# Single-nucleus Multiomic Analyses Identifies Gene Regulatory Dynamics of Phenotypic Modulation in Human Aneurysmal Aortic Root

**DOI:** 10.1101/2024.02.27.582442

**Authors:** Xuanyu Liu, Qingyi Zeng, Hang Yang, Wenke Li, Qianlong Chen, Kunlun Yin, Zihang Pan, Kai Wang, Mingyao Luo, Chang Shu, Zhou Zhou

## Abstract

Aortic root aneurysm is a potentially life-threatening condition that may lead to aortic rupture and is often associated with genetic syndromes, such as Marfan syndrome (MFS). Although studies with MFS animal models have provided valuable insights into the pathogenesis of aortic root aneurysms, our understanding of the transcriptomic and epigenomic landscape in human aortic root tissue remains incomplete. This knowledge gap has impeded the development of effective targeted therapies. Here, this study performs the first integrative analysis of single-nucleus multiomic (gene expression and chromatin accessibility) and spatial transcriptomic sequencing data of human aortic root tissue under healthy and MFS conditions. Cell-type-specific transcriptomic and cis-regulatory profiles in the human aortic root are identified. Regulatory and spatial dynamics during phenotypic modulation of vascular smooth muscle cells (VSMCs), the cardinal cell type, are delineated. Moreover, candidate key regulators driving the phenotypic modulation of VSMC, such as *FOXN3*, *TEAD1*, *BACH2*, and *BACH1*, are identified. *In vitro* experiments demonstrate that FOXN3 functions as a novel key regulator for maintaining the contractile phenotype of human aortic VSMCs through targeting ACTA2. These findings provide novel insights into the regulatory and spatial dynamics during phenotypic modulation in the aneurysmal aortic root of humans.

## Supplementary material for "Single-nucleus Multiomic Analyses Identifies Gene Regulatory Dynamics of Phenotypic Modulation in Human Aneurysmal Aortic Root": Table S3 (part 4 of 22)

### Sheet: all_annotated_peaks (continued)
Table S3. The identified cCREs in human aortic root tissue.
chr10-127227221-127228676	NULL	DOCK1	0	chr10	127227221	127228676	1456	undefined	geneBody	intron	undefined	ENSG00000150760	126905409	127452517	547109	+	0	inside	0	DOCK1
chr10-127243378-127243746	NULL	DOCK1	0	chr10	127243378	127243746	369	undefined	geneBody	intron	undefined	ENSG00000150760	126905409	127452517	547109	+	0	inside	0	DOCK1
chr10-127277994-127278366	NULL	DOCK1	0	chr10	127277994	127278366	373	undefined	geneBody	intron	undefined	ENSG00000150760	126905409	127452517	547109	+	0	inside	0	DOCK1
chr10-127293125-127293692	NULL	DOCK1	0	chr10	127293125	127293692	568	undefined	geneBody	intron	undefined	ENSG00000150760	126905409	127452517	547109	+	0	inside	0	DOCK1
chr10-127337845-127338072	NULL	DOCK1	0	chr10	127337845	127338072	228	undefined	geneBody	intron	undefined	ENSG00000150760	126905409	127452517	547109	+	0	inside	0	DOCK1
chr10-127338487-127339014	NULL	DOCK1	0	chr10	127338487	127339014	528	undefined	geneBody	exon	CDS	ENSG00000150760	126905409	127452517	547109	+	0	inside	0	DOCK1
chr10-127339360-127339617	NULL	DOCK1	0	chr10	127339360	127339617	258	undefined	geneBody	intron	undefined	ENSG00000150760	126905409	127452517	547109	+	0	inside	0	DOCK1
chr10-127347300-127347527	NULL	DOCK1	0	chr10	127347300	127347527	228	undefined	geneBody	intron	undefined	ENSG00000150760	126905409	127452517	547109	+	0	inside	0	DOCK1
chr10-127362813-127363099	NULL	DOCK1	0	chr10	127362813	127363099	287	undefined	geneBody	intron	undefined	ENSG00000150760	126905409	127452517	547109	+	0	inside	0	DOCK1
chr10-127367772-127368092	NULL	DOCK1	0	chr10	127367772	127368092	321	undefined	geneBody	intron	undefined	ENSG00000150760	126905409	127452517	547109	+	0	inside	0	DOCK1
chr10-127386102-127387341	NULL	DOCK1	0	chr10	127386102	127387341	1240	undefined	geneBody	intron	undefined	ENSG00000150760	126905409	127452517	547109	+	0	inside	0	DOCK1
chr10-127391848-127393172	NULL	DOCK1	0	chr10	127391848	127393172	1325	undefined	geneBody	intron	undefined	ENSG00000150760	126905409	127452517	547109	+	0	inside	0	DOCK1
chr10-127402634-127402853	NULL	DOCK1	0	chr10	127402634	127402853	220	undefined	geneBody	intron	undefined	ENSG00000150760	126905409	127452517	547109	+	0	inside	0	DOCK1
chr10-127405240-127405489	NULL	DOCK1	0	chr10	127405240	127405489	250	undefined	geneBody	intron	undefined	ENSG00000150760	126905409	127452517	547109	+	0	inside	0	DOCK1
chr10-127424558-127424854	NULL	DOCK1	0	chr10	127424558	127424854	297	undefined	geneBody	intron	undefined	ENSG00000150760	126905409	127452517	547109	+	0	inside	0	DOCK1
chr10-127441454-127441663	NULL	DOCK1	0	chr10	127441454	127441663	210	undefined	geneBody	intron	undefined	ENSG00000150760	126905409	127452517	547109	+	0	inside	0	DOCK1
chr10-127463625-127464029	NULL	DOCK1	11108	chr10	127463625	127464029	405	undefined	distalIntergenic	intergenic	undefined	-	-	-	-	-	-	-	-	-
chr10-127464604-127464914	NULL	DOCK1	12087	chr10	127464604	127464914	311	undefined	distalIntergenic	intergenic	undefined	-	-	-	-	-	-	-	-	-
chr10-127482275-127482714	NULL	DOCK1	29758	chr10	127482275	127482714	440	undefined	distalIntergenic	intergenic	undefined	-	-	-	-	-	-	-	-	-
chr10-127523555-127523841	NULL	NPS	25528	chr10	127523555	127523841	287	undefined	distalIntergenic	intergenic	undefined	-	-	-	-	-	-	-	-	-
chr10-127527981-127528219	NULL	NPS	21150	chr10	127527981	127528219	239	undefined	distalIntergenic	intergenic	undefined	-	-	-	-	-	-	-	-	-
chr10-127576809-127577091	NULL	NPS	24170	chr10	127576809	127577091	283	undefined	distalIntergenic	intergenic	undefined	-	-	-	-	-	-	-	-	-
chr10-127737033-127737603	NULL	FOXI2	0	chr10	127737033	127737603	571	promoter4	promoter	exon	utr5	ENSG00000186766	127737185	127741183	3999	+	0	overlapStart	0	FOXI2
chr10-127797349-127797947	NULL	FOXI2	56166	chr10	127797349	127797947	599	undefined	distalIntergenic	intergenic	undefined	-	-	-	-	-	-	-	-	-
chr10-127798238-127798445	PTPRE	FOXI2	57055	chr10	127798238	127798445	208	undefined	distalIntergenic	intergenic	undefined	-	-	-	-	-	-	-	-	-
chr10-127834229-127834736	PTPRE	CLRN3	43105	chr10	127834229	127834736	508	undefined	distalIntergenic	intergenic	undefined	-	-	-	-	-	-	-	-	-
chr10-127853805-127854275	NULL	CLRN3	23566	chr10	127853805	127854275	471	undefined	distalIntergenic	intergenic	undefined	-	-	-	-	-	-	-	-	-
chr10-127871331-127872724	NULL	CLRN3	5117	chr10	127871331	127872724	1394	undefined	distalIntergenic	intergenic	undefined	-	-	-	-	-	-	-	-	-
chr10-127880658-127880869	PTPRE	CLRN3	0	chr10	127880658	127880869	212	undefined	geneBody	intron	undefined	ENSG00000180745	127877841	127892941	15101	-	0	inside	0	CLRN3
chr10-127889473-127890093	NULL	CLRN3	0	chr10	127889473	127890093	621	undefined	geneBody	intron	undefined	ENSG00000180745	127877841	127892941	15101	-	0	inside	0	CLRN3
chr10-127906573-127908077	NULL	PTPRE	0	chr10	127906573	127908077	1505	promoter4	promoter	exon	utr5	ENSG00000132334	127907061	128085855	178795	+	0	overlapStart	0	PTPRE
chr10-127919340-127919726	NULL	PTPRE	0	chr10	127919340	127919726	387	undefined	geneBody	intron	undefined	ENSG00000132334	127907061	128085855	178795	+	0	inside	0	PTPRE
chr10-127922448-127923318	PTPRE	PTPRE	0	chr10	127922448	127923318	871	undefined	geneBody	intron	undefined	ENSG00000132334	127907061	128085855	178795	+	0	inside	0	PTPRE
chr10-127926412-127926710	NULL	PTPRE	0	chr10	127926412	127926710	299	undefined	geneBody	intron	undefined	ENSG00000132334	127907061	128085855	178795	+	0	inside	0	PTPRE
chr10-127942873-127943112	NULL	PTPRE	0	chr10	127942873	127943112	240	undefined	geneBody	intron	undefined	ENSG00000132334	127907061	128085855	178795	+	0	inside	0	PTPRE
chr10-127945335-127945626	PTPRE	PTPRE	0	chr10	127945335	127945626	292	undefined	geneBody	intron	undefined	ENSG00000132334	127907061	128085855	178795	+	0	inside	0	PTPRE
chr10-127961342-127961711	NULL	PTPRE	0	chr10	127961342	127961711	370	undefined	geneBody	intron	undefined	ENSG00000132334	127907061	128085855	178795	+	0	inside	0	PTPRE
chr10-127962149-127962879	NULL	PTPRE	0	chr10	127962149	127962879	731	undefined	geneBody	intron	undefined	ENSG00000132334	127907061	128085855	178795	+	0	inside	0	PTPRE
chr10-127976899-127978412	NULL	PTPRE	0	chr10	127976899	127978412	1514	undefined	geneBody	intron	undefined	ENSG00000132334	127907061	128085855	178795	+	0	inside	0	PTPRE
chr10-127990921-127991921	PTPRE	PTPRE	0	chr10	127990921	127991921	1001	undefined	geneBody	intron	undefined	ENSG00000132334	127907061	128085855	178795	+	0	inside	0	PTPRE
chr10-127996559-127996901	NULL	PTPRE	0	chr10	127996559	127996901	343	undefined	geneBody	intron	undefined	ENSG00000132334	127907061	128085855	178795	+	0	inside	0	PTPRE
chr10-128001836-128002178	NULL	PTPRE	0	chr10	128001836	128002178	343	undefined	geneBody	intron	undefined	ENSG00000132334	127907061	128085855	178795	+	0	inside	0	PTPRE
chr10-128010880-128011862	NULL	PTPRE	0	chr10	128010880	128011862	983	undefined	geneBody	intron	undefined	ENSG00000132334	127907061	128085855	178795	+	0	inside	0	PTPRE
chr10-128017910-128018685	PTPRE	PTPRE	0	chr10	128017910	128018685	776	undefined	geneBody	intron	undefined	ENSG00000132334	127907061	128085855	178795	+	0	inside	0	PTPRE
chr10-128035489-128037495	NULL	PTPRE	0	chr10	128035489	128037495	2007	undefined	geneBody	intron	undefined	ENSG00000132334	127907061	128085855	178795	+	0	inside	0	PTPRE
chr10-128046857-128047088	NULL	PTPRE	0	chr10	128046857	128047088	232	undefined	geneBody	intron	undefined	ENSG00000132334	127907061	128085855	178795	+	0	inside	0	PTPRE
chr10-128047297-128047688	PTPRE	PTPRE	0	chr10	128047297	128047688	392	undefined	geneBody	exon	utr5	ENSG00000132334	127907061	128085855	178795	+	0	inside	0	PTPRE
chr10-128048028-128048299	NULL	PTPRE	0	chr10	128048028	128048299	272	undefined	geneBody	intron	undefined	ENSG00000132334	127907061	128085855	178795	+	0	inside	0	PTPRE
chr10-128056283-128056922	NULL	PTPRE	0	chr10	128056283	128056922	640	undefined	geneBody	intron	undefined	ENSG00000132334	127907061	128085855	178795	+	0	inside	0	PTPRE
chr10-128064390-128064973	PTPRE	PTPRE	0	chr10	128064390	128064973	584	undefined	geneBody	intron	undefined	ENSG00000132334	127907061	128085855	178795	+	0	inside	0	PTPRE
chr10-128069259-128069714	NULL	PTPRE	0	chr10	128069259	128069714	456	undefined	geneBody	exon	utr3	ENSG00000132334	127907061	128085855	178795	+	0	inside	0	PTPRE
chr10-128077594-128077960	NULL	PTPRE	0	chr10	128077594	128077960	367	undefined	geneBody	exon	utr3	ENSG00000132334	127907061	128085855	178795	+	0	inside	0	PTPRE
chr10-128078184-128078943	NULL	PTPRE	0	chr10	128078184	128078943	760	undefined	geneBody	intron	undefined	ENSG00000132334	127907061	128085855	178795	+	0	inside	0	PTPRE
chr10-128086029-128086421	NULL	PTPRE	174	chr10	128086029	128086421	393	undefined	geneDownstream	intergenic	undefined	ENSG00000132334	127907061	128085855	178795	+	173	downstream	173	PTPRE
chr10-128095522-128096186	MKI67	MKI67	473	chr10	128095522	128096186	665	undefined	geneDownstream	intergenic	undefined	ENSG00000148773	128096659	128126423	29765	-	472	downstream	472	MKI67
chr10-128102714-128102959	NULL	MKI67	0	chr10	128102714	128102959	246	undefined	geneBody	exon	CDS	ENSG00000148773	128096659	128126423	29765	-	0	inside	0	MKI67
chr10-128125770-128127036	MKI67	MKI67	0	chr10	128125770	128127036	1267	promoter4	promoter	exon	utr5	ENSG00000148773	128096659	128126423	29765	-	0	overlapStart	0	MKI67
chr10-128149414-128150458	PTPRE	MKI67	22991	chr10	128149414	128150458	1045	undefined	distalIntergenic	intergenic	undefined	-	-	-	-	-	-	-	-	-
chr10-128209871-128211206	NULL	LINC01163	0	chr10	128209871	128211206	1336	undefined	geneBody	intron	undefined	ENSG00000280953	128181032	128317726	136695	+	0	inside	0	LINC01163
chr10-128211834-128212308	NULL	LINC01163	0	chr10	128211834	128212308	475	undefined	geneBody	intron	undefined	ENSG00000280953	128181032	128317726	136695	+	0	inside	0	LINC01163
chr10-128242788-128243029	NULL	LINC01163	0	chr10	128242788	128243029	242	undefined	geneBody	intron	undefined	ENSG00000280953	128181032	128317726	136695	+	0	inside	0	LINC01163
chr10-128263892-128264123	NULL	LINC01163	0	chr10	128263892	128264123	232	undefined	geneBody	intron	undefined	ENSG00000280953	128181032	128317726	136695	+	0	inside	0	LINC01163
chr10-128268024-128268450	NULL	LINC01163	0	chr10	128268024	128268450	427	undefined	geneBody	intron	undefined	ENSG00000280953	128181032	128317726	136695	+	0	inside	0	LINC01163
chr10-128286482-128286823	NULL	LINC01163	0	chr10	128286482	128286823	342	undefined	geneBody	intron	undefined	ENSG00000280953	128181032	128317726	136695	+	0	inside	0	LINC01163
chr10-128296723-128296926	NULL	LINC01163	0	chr10	128296723	128296926	204	undefined	geneBody	intron	undefined	ENSG00000280953	128181032	128317726	136695	+	0	inside	0	LINC01163
chr10-128298066-128298327	NULL	LINC01163	0	chr10	128298066	128298327	262	undefined	geneBody	intron	undefined	ENSG00000280953	128181032	128317726	136695	+	0	inside	0	LINC01163
chr10-128324143-128324343	NULL	AL390763.1	3929	chr10	128324143	128324343	201	undefined	upstream	intergenic	undefined	ENSG00000234640	128316282	128320214	3933	-	3928	upstream	3928	AL390763.1
chr10-128337677-128338298	NULL	AL390763.1	17463	chr10	128337677	128338298	622	undefined	distalIntergenic	intergenic	undefined	-	-	-	-	-	-	-	-	-
chr10-128526881-128527194	NULL	AL390763.1	206667	chr10	128526881	128527194	314	undefined	distalIntergenic	intergenic	undefined	-	-	-	-	-	-	-	-	-
chr10-128539873-128540668	NULL	AL390763.1	219659	chr10	128539873	128540668	796	undefined	distalIntergenic	intergenic	undefined	-	-	-	-	-	-	-	-	-
chr10-128567659-128567880	NULL	AL390763.1	247445	chr10	128567659	128567880	222	undefined	distalIntergenic	intergenic	undefined	-	-	-	-	-	-	-	-	-
chr10-128572772-128572983	NULL	AL390763.1	252558	chr10	128572772	128572983	212	undefined	distalIntergenic	intergenic	undefined	-	-	-	-	-	-	-	-	-
chr10-128710120-128710455	NULL	LINC02667	202355	chr10	128710120	128710455	336	undefined	distalIntergenic	intergenic	undefined	-	-	-	-	-	-	-	-	-
chr10-128710677-128711018	NULL	LINC02667	201792	chr10	128710677	128711018	342	undefined	distalIntergenic	intergenic	undefined	-	-	-	-	-	-	-	-	-
chr10-128751329-128751573	NULL	LINC02667	161237	chr10	128751329	128751573	245	undefined	distalIntergenic	intergenic	undefined	-	-	-	-	-	-	-	-	-
chr10-128808792-128809120	NULL	LINC02667	103690	chr10	128808792	128809120	329	undefined	distalIntergenic	intergenic	undefined	-	-	-	-	-	-	-	-	-
chr10-128838346-128838594	NULL	LINC02667	74216	chr10	128838346	128838594	249	undefined	distalIntergenic	intergenic	undefined	-	-	-	-	-	-	-	-	-
chr10-128854886-128855257	NULL	LINC02667	57553	chr10	128854886	128855257	372	undefined	distalIntergenic	intergenic	undefined	-	-	-	-	-	-	-	-	-
chr10-128855784-128856031	NULL	LINC02667	56779	chr10	128855784	128856031	248	undefined	distalIntergenic	intergenic	undefined	-	-	-	-	-	-	-	-	-
chr10-128868988-128869581	NULL	LINC02667	43229	chr10	128868988	128869581	594	undefined	distalIntergenic	intergenic	undefined	-	-	-	-	-	-	-	-	-
chr10-128875999-128876250	NULL	LINC02667	36560	chr10	128875999	128876250	252	undefined	distalIntergenic	intergenic	undefined	-	-	-	-	-	-	-	-	-
chr10-128892461-128892774	NULL	LINC02667	20036	chr10	128892461	128892774	314	undefined	distalIntergenic	intergenic	undefined	-	-	-	-	-	-	-	-	-
chr10-128896231-128896694	NULL	LINC02667	16116	chr10	128896231	128896694	464	undefined	distalIntergenic	intergenic	undefined	-	-	-	-	-	-	-	-	-
chr10-128896958-128897363	NULL	LINC02667	15447	chr10	128896958	128897363	406	undefined	distalIntergenic	intergenic	undefined	-	-	-	-	-	-	-	-	-
chr10-128914781-128915460	NULL	LINC02667	0	chr10	128914781	128915460	680	undefined	geneBody	exon	otherExon	ENSG00000224190	128912810	128916429	3620	+	0	inside	0	LINC02667
chr10-128926729-128926977	NULL	LINC02667	10300	chr10	128926729	128926977	249	undefined	distalIntergenic	intergenic	undefined	-	-	-	-	-	-	-	-	-
chr10-128927556-128928155	NULL	LINC02667	11127	chr10	128927556	128928155	600	undefined	distalIntergenic	intergenic	undefined	-	-	-	-	-	-	-	-	-
chr10-128938302-128938739	NULL	AL355537.1	20033	chr10	128938302	128938739	438	undefined	distalIntergenic	intergenic	undefined	-	-	-	-	-	-	-	-	-
chr10-128962050-128962529	NULL	AL355537.1	1988	chr10	128962050	128962529	480	promoter1	promoter	intergenic	undefined	ENSG00000232985	128958772	128960062	1291	-	1987	upstream	1987	AL355537.1
chr10-129021625-129022201	NULL	AL355537.2	52885	chr10	129021625	129022201	577	undefined	distalIntergenic	intergenic	undefined	-	-	-	-	-	-	-	-	-
chr10-129023057-129023345	NULL	AL355537.2	54317	chr10	129023057	129023345	289	undefined	distalIntergenic	intergenic	undefined	-	-	-	-	-	-	-	-	-
chr10-129025747-129026045	NULL	AL355537.2	57007	chr10	129025747	129026045	299	undefined	distalIntergenic	intergenic	undefined	-	-	-	-	-	-	-	-	-
chr10-129031394-129031885	NULL	AL355537.2	62654	chr10	129031394	129031885	492	undefined	distalIntergenic	intergenic	undefined	-	-	-	-	-	-	-	-	-
chr10-129045743-129046400	NULL	AL355537.2	77003	chr10	129045743	129046400	658	undefined	distalIntergenic	intergenic	undefined	-	-	-	-	-	-	-	-	-
chr10-129071376-129071887	NULL	AL355537.2	102636	chr10	129071376	129071887	512	undefined	distalIntergenic	intergenic	undefined	-	-	-	-	-	-	-	-	-
chr10-129077482-129079133	NULL	AL355537.2	108742	chr10	129077482	129079133	1652	undefined	distalIntergenic	intergenic	undefined	-	-	-	-	-	-	-	-	-
chr10-129079480-129080034	NULL	AL355537.2	110740	chr10	129079480	129080034	555	undefined	distalIntergenic	intergenic	undefined	-	-	-	-	-	-	-	-	-
chr10-129090662-129090916	NULL	AL355537.2	121922	chr10	129090662	129090916	255	undefined	distalIntergenic	intergenic	undefined	-	-	-	-	-	-	-	-	-
chr10-129096142-129096881	NULL	AL355537.2	127402	chr10	129096142	129096881	740	undefined	distalIntergenic	intergenic	undefined	-	-	-	-	-	-	-	-	-
chr10-129102890-129103614	NULL	AL355537.2	134150	chr10	129102890	129103614	725	undefined	distalIntergenic	intergenic	undefined	-	-	-	-	-	-	-	-	-
chr10-129131338-129131944	NULL	AL391869.1	146307	chr10	129131338	129131944	607	undefined	distalIntergenic	intergenic	undefined	-	-	-	-	-	-	-	-	-
chr10-129191812-129193475	MGMT	AL391869.1	84776	chr10	129191812	129193475	1664	undefined	distalIntergenic	intergenic	undefined	-	-	-	-	-	-	-	-	-
chr10-129241996-129242402	NULL	AL391869.1	35849	chr10	129241996	129242402	407	undefined	distalIntergenic	intergenic	undefined	-	-	-	-	-	-	-	-	-
chr10-129244221-129244663	NULL	AL391869.1	33588	chr10	129244221	129244663	443	undefined	distalIntergenic	intergenic	undefined	-	-	-	-	-	-	-	-	-
chr10-129258438-129259471	MGMT	AL391869.1	18780	chr10	129258438	129259471	1034	undefined	distalIntergenic	intergenic	undefined	-	-	-	-	-	-	-	-	-
chr10-129279943-129280428	NULL	AL391869.1	0	chr10	129279943	129280428	486	undefined	geneBody	intron	undefined	ENSG00000225424	129278251	129291722	13472	+	0	inside	0	AL391869.1
chr10-129340229-129340461	NULL	AL359508.1	31733	chr10	129340229	129340461	233	undefined	distalIntergenic	intergenic	undefined	-	-	-	-	-	-	-	-	-
chr10-129367826-129368044	NULL	AL359508.1	4150	chr10	129367826	129368044	219	undefined	distalIntergenic	intergenic	undefined	-	-	-	-	-	-	-	-	-
chr10-129387187-129387387	NULL	AL359508.1	6434	chr10	129387187	129387387	201	undefined	distalIntergenic	intergenic	undefined	-	-	-	-	-	-	-	-	-
chr10-129397281-129397980	NULL	AL359508.1	16528	chr10	129397281	129397980	700	undefined	distalIntergenic	intergenic	undefined	-	-	-	-	-	-	-	-	-
chr10-129417946-129418227	NULL	AL359508.1	37193	chr10	129417946	129418227	282	undefined	distalIntergenic	intergenic	undefined	-	-	-	-	-	-	-	-	-
chr10-129418915-129419257	NULL	AL359508.1	38162	chr10	129418915	129419257	343	undefined	distalIntergenic	intergenic	undefined	-	-	-	-	-	-	-	-	-
chr10-129466172-129467805	NULL	MGMT	0	chr10	129466172	129467805	1634	promoter4	promoter	exon	utr5	ENSG00000170430	129467190	129770983	303794	+	0	overlapStart	0	MGMT
chr10-129476575-129476791	NULL	MGMT	0	chr10	129476575	129476791	217	undefined	geneBody	intron	undefined	ENSG00000170430	129467190	129770983	303794	+	0	inside	0	MGMT
chr10-129501918-129502241	NULL	MGMT	0	chr10	129501918	129502241	324	undefined	geneBody	intron	undefined	ENSG00000170430	129467190	129770983	303794	+	0	inside	0	MGMT
chr10-129507236-129507533	NULL	MGMT	0	chr10	129507236	129507533	298	undefined	geneBody	intron	undefined	ENSG00000170430	129467190	129770983	303794	+	0	inside	0	MGMT
chr10-129515111-129515350	NULL	MGMT	0	chr10	129515111	129515350	240	undefined	geneBody	intron	undefined	ENSG00000170430	129467190	129770983	303794	+	0	inside	0	MGMT
chr10-129525376-129525969	NULL	MGMT	0	chr10	129525376	129525969	594	undefined	geneBody	intron	undefined	ENSG00000170430	129467190	129770983	303794	+	0	inside	0	MGMT
chr10-129531839-129532205	NULL	MGMT	0	chr10	129531839	129532205	367	undefined	geneBody	intron	undefined	ENSG00000170430	129467190	129770983	303794	+	0	inside	0	MGMT
chr10-129532499-129533204	EBF3	MGMT	0	chr10	129532499	129533204	706	undefined	geneBody	intron	undefined	ENSG00000170430	129467190	129770983	303794	+	0	inside	0	MGMT
chr10-129544201-129544689	EBF3	MGMT	0	chr10	129544201	129544689	489	undefined	geneBody	intron	undefined	ENSG00000170430	129467190	129770983	303794	+	0	inside	0	MGMT
chr10-129580109-129580467	NULL	MGMT	0	chr10	129580109	129580467	359	undefined	geneBody	intron	undefined	ENSG00000170430	129467190	129770983	303794	+	0	inside	0	MGMT
chr10-129626355-129626600	NULL	MGMT	0	chr10	129626355	129626600	246	promoter4	promoter	exon	otherExon	ENSG00000287466	129621988	129626664	4677	-	0	inside	63	AL355531.1
chr10-129626918-129627657	NULL	MGMT	0	chr10	129626918	129627657	740	promoter3	promoter	intron	undefined	ENSG00000287466	129621988	129626664	4677	-	253	upstream	253	AL355531.1
chr10-129652018-129652468	NULL	MGMT	0	chr10	129652018	129652468	451	undefined	geneBody	intron	undefined	ENSG00000170430	129467190	129770983	303794	+	0	inside	0	MGMT
chr10-129675126-129675341	NULL	MGMT	0	chr10	129675126	129675341	216	undefined	geneBody	intron	undefined	ENSG00000170430	129467190	129770983	303794	+	0	inside	0	MGMT
chr10-129675562-129676259	NULL	MGMT	0	chr10	129675562	129676259	698	undefined	geneBody	intron	undefined	ENSG00000170430	129467190	129770983	303794	+	0	inside	0	MGMT
chr10-129680715-129681169	NULL	MGMT	0	chr10	129680715	129681169	455	undefined	geneBody	intron	undefined	ENSG00000170430	129467190	129770983	303794	+	0	inside	0	MGMT
chr10-129689515-129690058	EBF3	MGMT	0	chr10	129689515	129690058	544	undefined	geneBody	intron	undefined	ENSG00000170430	129467190	129770983	303794	+	0	inside	0	MGMT
chr10-129690559-129690838	NULL	MGMT	0	chr10	129690559	129690838	280	undefined	geneBody	intron	undefined	ENSG00000170430	129467190	129770983	303794	+	0	inside	0	MGMT
chr10-129694329-129695020	EBF3	MGMT	0	chr10	129694329	129695020	692	undefined	geneBody	intron	undefined	ENSG00000237224	129693722	129702117	8396	-	0	inside	0	AL157832.2
chr10-129707666-129708308	NULL	MGMT	0	chr10	129707666	129708308	643	undefined	geneBody	exon	CDS	ENSG00000170430	129467190	129770983	303794	+	0	inside	0	MGMT
chr10-129744002-129744623	NULL	MGMT	0	chr10	129744002	129744623	622	undefined	geneBody	intron	undefined	ENSG00000170430	129467190	129770983	303794	+	0	inside	0	MGMT
chr10-129755363-129755931	NULL	MGMT	0	chr10	129755363	129755931	569	undefined	geneBody	intron	undefined	ENSG00000170430	129467190	129770983	303794	+	0	inside	0	MGMT
chr10-129757192-129757545	NULL	MGMT	0	chr10	129757192	129757545	354	undefined	geneBody	intron	undefined	ENSG00000170430	129467190	129770983	303794	+	0	inside	0	MGMT
chr10-129785615-129785837	NULL	LINC02666	0	chr10	129785615	129785837	223	undefined	geneBody	intron	undefined	ENSG00000283141	129784983	129806971	21989	+	0	inside	0	LINC02666
chr10-129800890-129801096	NULL	LINC02666	0	chr10	129800890	129801096	207	undefined	geneBody	intron	undefined	ENSG00000283141	129784983	129806971	21989	+	0	inside	0	LINC02666
chr10-129815911-129816795	NULL	LINC02666	8940	chr10	129815911	129816795	885	undefined	distalIntergenic	intergenic	undefined	-	-	-	-	-	-	-	-	-
chr10-129832542-129832774	NULL	EBF3	2509	chr10	129832542	129832774	233	undefined	upstream	intergenic	undefined	ENSG00000275327	129837505	129837794	290	+	4730	upstream	4730	AL354950.2
chr10-129839920-129840224	NULL	EBF3	0	chr10	129839920	129840224	305	undefined	geneBody	intron	undefined	ENSG00000108001	129835283	129963841	128559	-	0	inside	0	EBF3
chr10-129846889-129847238	NULL	EBF3	0	chr10	129846889	129847238	350	undefined	geneDownstream	intron	undefined	ENSG00000275005	129845328	129845895	568	+	993	downstream	993	AL354950.1
chr10-129888960-129889521	EBF3	EBF3	0	chr10	129888960	129889521	562	undefined	geneBody	intron	undefined	ENSG00000108001	129835283	129963841	128559	-	0	inside	0	EBF3
chr10-129945678-129946718	EBF3	EBF3	0	chr10	129945678	129946718	1041	undefined	geneBody	intron	undefined	ENSG00000108001	129835283	129963841	128559	-	0	inside	0	EBF3
chr10-129949585-129950234	EBF3	EBF3	0	chr10	129949585	129950234	650	undefined	geneBody	intron	undefined	ENSG00000108001	129835283	129963841	128559	-	0	inside	0	EBF3
chr10-129953454-129953728	EBF3	EBF3	0	chr10	129953454	129953728	275	undefined	geneBody	intron	undefined	ENSG00000108001	129835283	129963841	128559	-	0	inside	0	EBF3
chr10-129958713-129959434	EBF3	EBF3	0	chr10	129958713	129959434	722	undefined	geneBody	exon	CDS	ENSG00000108001	129835283	129963841	128559	-	0	inside	0	EBF3
chr10-129963589-129964589	EBF3	EBF3	0	chr10	129963589	129964589	1001	promoter4	promoter	exon	utr5	ENSG00000108001	129835283	129963841	128559	-	0	overlapStart	0	EBF3
chr10-129964852-129965252	EBF3	EBF3	1011	chr10	129964852	129965252	401	promoter1	promoter	intergenic	undefined	ENSG00000108001	129835283	129963841	128559	-	1010	upstream	1010	EBF3
chr10-129971350-129971930	EBF3	EBF3	7509	chr10	129971350	129971930	581	undefined	distalIntergenic	intergenic	undefined	-	-	-	-	-	-	-	-	-
chr10-129972463-129972708	EBF3	EBF3	8622	chr10	129972463	129972708	246	undefined	distalIntergenic	intergenic	undefined	-	-	-	-	-	-	-	-	-
chr10-129972993-129973203	EBF3	EBF3	9152	chr10	129972993	129973203	211	undefined	distalIntergenic	intergenic	undefined	-	-	-	-	-	-	-	-	-
chr10-129978422-129978633	NULL	EBF3	14581	chr10	129978422	129978633	212	undefined	distalIntergenic	intergenic	undefined	-	-	-	-	-	-	-	-	-
chr10-130003028-130003527	NULL	C10orf143	16498	chr10	130003028	130003527	500	undefined	distalIntergenic	intergenic	undefined	-	-	-	-	-	-	-	-	-
chr10-130021122-130021539	EBF3	C10orf143	0	chr10	130021122	130021539	418	undefined	geneBody	exon	utr3	ENSG00000237489	130020025	130110830	90806	-	0	inside	0	C10orf143
chr10-130045903-130046330	NULL	C10orf143	0	chr10	130045903	130046330	428	undefined	geneBody	intron	undefined	ENSG00000237489	130020025	130110830	90806	-	0	inside	0	C10orf143
chr10-130048154-130048421	NULL	C10orf143	0	chr10	130048154	130048421	268	undefined	geneBody	intron	undefined	ENSG00000237489	130020025	130110830	90806	-	0	inside	0	C10orf143
chr10-130064806-130065108	NULL	C10orf143	0	chr10	130064806	130065108	303	undefined	geneBody	exon	utr3	ENSG00000237489	130020025	130110830	90806	-	0	inside	0	C10orf143
chr10-130109520-130111689	GLRX3	C10orf143	0	chr10	130109520	130111689	2170	promoter4	promoter	exon	utr5	ENSG00000237489	130020025	130110830	90806	-	0	overlapStart	0	C10orf143
chr10-130121526-130122042	NULL	C10orf143	10696	chr10	130121526	130122042	517	undefined	distalIntergenic	intergenic	undefined	-	-	-	-	-	-	-	-	-
chr10-130127546-130128109	NULL	GLRX3	8282	chr10	130127546	130128109	564	undefined	distalIntergenic	intergenic	undefined	-	-	-	-	-	-	-	-	-
chr10-130128733-130129057	NULL	GLRX3	7334	chr10	130128733	130129057	325	undefined	distalIntergenic	intergenic	undefined	-	-	-	-	-	-	-	-	-
chr10-130135609-130137092	NULL	GLRX3	0	chr10	130135609	130137092	1484	promoter4	promoter	exon	utr5	ENSG00000108010	130136391	130184521	48131	+	0	overlapStart	0	GLRX3
chr10-130142685-130142942	NULL	GLRX3	0	chr10	130142685	130142942	258	undefined	geneBody	intron	undefined	ENSG00000108010	130136391	130184521	48131	+	0	inside	0	GLRX3
chr10-130153641-130154284	NULL	GLRX3	0	chr10	130153641	130154284	644	undefined	geneBody	intron	undefined	ENSG00000108010	130136391	130184521	48131	+	0	inside	0	GLRX3
chr10-130189594-130190932	NULL	GLRX3	5073	chr10	130189594	130190932	1339	undefined	distalIntergenic	intergenic	undefined	-	-	-	-	-	-	-	-	-
chr10-130221823-130222088	NULL	LINC02646	0	chr10	130221823	130222088	266	undefined	geneBody	intron	undefined	ENSG00000236303	130213488	130483193	269706	+	0	inside	0	LINC02646
chr10-130265760-130265962	NULL	LINC02646	0	chr10	130265760	130265962	203	undefined	geneBody	intron	undefined	ENSG00000236303	130213488	130483193	269706	+	0	inside	0	LINC02646
chr10-130300301-130301955	NULL	LINC02646	0	chr10	130300301	130301955	1655	undefined	geneBody	intron	undefined	ENSG00000236303	130213488	130483193	269706	+	0	inside	0	LINC02646
chr10-130327021-130327223	NULL	LINC02646	0	chr10	130327021	130327223	203	undefined	geneBody	intron	undefined	ENSG00000236303	130213488	130483193	269706	+	0	inside	0	LINC02646
chr10-130341379-130341618	NULL	LINC02646	0	chr10	130341379	130341618	240	undefined	geneBody	intron	undefined	ENSG00000236303	130213488	130483193	269706	+	0	inside	0	LINC02646
chr10-130360854-130361430	NULL	LINC02646	0	chr10	130360854	130361430	577	undefined	geneBody	intron	undefined	ENSG00000236303	130213488	130483193	269706	+	0	inside	0	LINC02646
chr10-130362311-130362757	NULL	LINC02646	0	chr10	130362311	130362757	447	undefined	geneBody	intron	undefined	ENSG00000236303	130213488	130483193	269706	+	0	inside	0	LINC02646
chr10-130363034-130363334	NULL	LINC02646	0	chr10	130363034	130363334	301	undefined	geneBody	intron	undefined	ENSG00000236303	130213488	130483193	269706	+	0	inside	0	LINC02646
chr10-130385701-130386272	NULL	LINC02646	0	chr10	130385701	130386272	572	undefined	geneBody	intron	undefined	ENSG00000236303	130213488	130483193	269706	+	0	inside	0	LINC02646
chr10-130389949-130390238	NULL	LINC02646	0	chr10	130389949	130390238	290	undefined	geneBody	intron	undefined	ENSG00000236303	130213488	130483193	269706	+	0	inside	0	LINC02646
chr10-130421849-130422070	NULL	LINC02646	0	chr10	130421849	130422070	222	undefined	geneBody	intron	undefined	ENSG00000236303	130213488	130483193	269706	+	0	inside	0	LINC02646
chr10-130439000-130439398	NULL	LINC02646	0	chr10	130439000	130439398	399	undefined	geneBody	exon	otherExon	ENSG00000236303	130213488	130483193	269706	+	0	inside	0	LINC02646
chr10-130439585-130440137	NULL	LINC02646	0	chr10	130439585	130440137	553	undefined	geneBody	intron	undefined	ENSG00000236303	130213488	130483193	269706	+	0	inside	0	LINC02646
chr10-130463162-130464381	NULL	LINC02646	0	chr10	130463162	130464381	1220	undefined	geneBody	intron	undefined	ENSG00000236303	130213488	130483193	269706	+	0	inside	0	LINC02646
chr10-130492294-130492861	NULL	LINC02646	9101	chr10	130492294	130492861	568	undefined	distalIntergenic	intergenic	undefined	-	-	-	-	-	-	-	-	-
chr10-130509390-130509621	NULL	AC016816.1	16091	chr10	130509390	130509621	232	undefined	distalIntergenic	intergenic	undefined	-	-	-	-	-	-	-	-	-
chr10-130649912-130650187	NULL	AC016816.1	112506	chr10	130649912	130650187	276	undefined	distalIntergenic	intergenic	undefined	-	-	-	-	-	-	-	-	-
chr10-130708409-130708656	NULL	AC016816.1	171003	chr10	130708409	130708656	248	undefined	distalIntergenic	intergenic	undefined	-	-	-	-	-	-	-	-	-
chr10-130790436-130790680	NULL	AC016816.1	253030	chr10	130790436	130790680	245	undefined	distalIntergenic	intergenic	undefined	-	-	-	-	-	-	-	-	-
chr10-130924263-130924484	NULL	TCERG1L	167907	chr10	130924263	130924484	222	undefined	distalIntergenic	intergenic	undefined	-	-	-	-	-	-	-	-	-
chr10-130929884-130930228	NULL	TCERG1L	162163	chr10	130929884	130930228	345	undefined	distalIntergenic	intergenic	undefined	-	-	-	-	-	-	-	-	-
chr10-130962960-130963193	NULL	TCERG1L	129198	chr10	130962960	130963193	234	undefined	distalIntergenic	intergenic	undefined	-	-	-	-	-	-	-	-	-
chr10-131011165-131011373	NULL	TCERG1L	81018	chr10	131011165	131011373	209	undefined	distalIntergenic	intergenic	undefined	-	-	-	-	-	-	-	-	-
chr10-131033350-131033847	NULL	TCERG1L	58544	chr10	131033350	131033847	498	undefined	distalIntergenic	intergenic	undefined	-	-	-	-	-	-	-	-	-
chr10-131043193-131043593	NULL	TCERG1L	48798	chr10	131043193	131043593	401	undefined	distalIntergenic	intergenic	undefined	-	-	-	-	-	-	-	-	-
chr10-131073458-131073852	NULL	TCERG1L	18539	chr10	131073458	131073852	395	undefined	distalIntergenic	intergenic	undefined	-	-	-	-	-	-	-	-	-
chr10-131094592-131095308	NULL	TCERG1L	0	chr10	131094592	131095308	717	promoter4	promoter	exon	otherExon	ENSG00000230098	131095218	131095777	560	+	0	overlapStart	0	TCERG1L-AS1
chr10-131132260-131132569	NULL	TCERG1L	0	chr10	131132260	131132569	310	undefined	geneBody	intron	undefined	ENSG00000176769	131092391	131311721	219331	-	0	inside	0	TCERG1L
chr10-131310975-131312378	NULL	TCERG1L	0	chr10	131310975	131312378	1404	promoter4	promoter	exon	utr5	ENSG00000176769	131092391	131311721	219331	-	0	overlapStart	0	TCERG1L
chr10-131386278-131386575	NULL	TCERG1L	74557	chr10	131386278	131386575	298	undefined	distalIntergenic	intergenic	undefined	-	-	-	-	-	-	-	-	-
chr10-131386777-131387045	NULL	TCERG1L	75056	chr10	131386777	131387045	269	undefined	distalIntergenic	intergenic	undefined	-	-	-	-	-	-	-	-	-
chr10-131440601-131440911	NULL	TCERG1L	128880	chr10	131440601	131440911	311	undefined	distalIntergenic	intergenic	undefined	-	-	-	-	-	-	-	-	-
chr10-131453074-131454352	NULL	TCERG1L	141353	chr10	131453074	131454352	1279	undefined	distalIntergenic	intergenic	undefined	-	-	-	-	-	-	-	-	-
chr10-131531744-131532500	NULL	TCERG1L	220023	chr10	131531744	131532500	757	undefined	distalIntergenic	intergenic	undefined	-	-	-	-	-	-	-	-	-
chr10-131559502-131559772	NULL	LINC01164	212626	chr10	131559502	131559772	271	undefined	distalIntergenic	intergenic	undefined	-	-	-	-	-	-	-	-	-
chr10-131570009-131570240	NULL	LINC01164	202158	chr10	131570009	131570240	232	undefined	distalIntergenic	intergenic	undefined	-	-	-	-	-	-	-	-	-
chr10-131586870-131587187	NULL	LINC01164	185211	chr10	131586870	131587187	318	undefined	distalIntergenic	intergenic	undefined	-	-	-	-	-	-	-	-	-
chr10-131617234-131617945	NULL	LINC01164	154453	chr10	131617234	131617945	712	undefined	distalIntergenic	intergenic	undefined	-	-	-	-	-	-	-	-	-
chr10-131618704-131619123	NULL	LINC01164	153275	chr10	131618704	131619123	420	undefined	distalIntergenic	intergenic	undefined	-	-	-	-	-	-	-	-	-
chr10-131620270-131620475	NULL	LINC01164	151923	chr10	131620270	131620475	206	undefined	distalIntergenic	intergenic	undefined	-	-	-	-	-	-	-	-	-
chr10-131644255-131644645	NULL	LINC01164	127753	chr10	131644255	131644645	391	undefined	distalIntergenic	intergenic	undefined	-	-	-	-	-	-	-	-	-
chr10-131645825-131646145	NULL	LINC01164	126253	chr10	131645825	131646145	321	undefined	distalIntergenic	intergenic	undefined	-	-	-	-	-	-	-	-	-
chr10-131685442-131685722	NULL	LINC01164	86676	chr10	131685442	131685722	281	undefined	distalIntergenic	intergenic	undefined	-	-	-	-	-	-	-	-	-
chr10-131701681-131701902	NULL	LINC01164	70496	chr10	131701681	131701902	222	undefined	distalIntergenic	intergenic	undefined	-	-	-	-	-	-	-	-	-
chr10-131726288-131726823	NULL	LINC01164	45575	chr10	131726288	131726823	536	undefined	distalIntergenic	intergenic	undefined	-	-	-	-	-	-	-	-	-
chr10-131743056-131744137	NULL	LINC01164	28261	chr10	131743056	131744137	1082	undefined	distalIntergenic	intergenic	undefined	-	-	-	-	-	-	-	-	-
chr10-131770634-131770889	NULL	LINC01164	1509	chr10	131770634	131770889	256	undefined	geneDownstream	intergenic	undefined	ENSG00000189275	131772398	131790199	17802	-	1508	downstream	1508	LINC01164
chr10-131816002-131816499	NULL	AL450307.1	20725	chr10	131816002	131816499	498	undefined	distalIntergenic	intergenic	undefined	-	-	-	-	-	-	-	-	-
chr10-131824399-131825303	NULL	AL450307.1	29122	chr10	131824399	131825303	905	undefined	distalIntergenic	intergenic	undefined	-	-	-	-	-	-	-	-	-
chr10-131874901-131875340	NULL	FP565171.1	16300	chr10	131874901	131875340	440	undefined	distalIntergenic	intergenic	undefined	-	-	-	-	-	-	-	-	-
chr10-131885211-131886094	NULL	FP565171.1	5546	chr10	131885211	131886094	884	undefined	distalIntergenic	intergenic	undefined	-	-	-	-	-	-	-	-	-
chr10-131891264-131891654	NULL	FP565171.1	0	chr10	131891264	131891654	391	promoter4	promoter	exon	otherExon	ENSG00000283095	131891640	131895297	3658	+	0	overlapStart	0	FP565171.1
chr10-131900122-131901774	NULL	PPP2R2D	0	chr10	131900122	131901774	1653	promoter4	promoter	exon	utr5	ENSG00000175470	131901008	131959834	58827	+	0	overlapStart	0	PPP2R2D
chr10-131921190-131921550	NULL	PPP2R2D	0	chr10	131921190	131921550	361	undefined	geneBody	intron	undefined	ENSG00000175470	131901008	131959834	58827	+	0	inside	0	PPP2R2D
chr10-131931526-131932232	NULL	PPP2R2D	0	chr10	131931526	131932232	707	undefined	geneBody	intron	undefined	ENSG00000175470	131901008	131959834	58827	+	0	inside	0	PPP2R2D
chr10-131945321-131947155	NULL	PPP2R2D	0	chr10	131945321	131947155	1835	undefined	geneBody	exon	utr3	ENSG00000175470	131901008	131959834	58827	+	0	inside	0	PPP2R2D
chr10-131960988-131961830	NULL	PPP2R2D	1154	chr10	131960988	131961830	843	undefined	geneDownstream	intergenic	undefined	ENSG00000175470	131901008	131959834	58827	+	1153	downstream	1153	PPP2R2D
chr10-131962390-131962832	NULL	PPP2R2D	2556	chr10	131962390	131962832	443	undefined	distalIntergenic	intergenic	undefined	-	-	-	-	-	-	-	-	-
chr10-131972522-131972833	NULL	BNIP3	0	chr10	131972522	131972833	312	undefined	geneDownstream	intron	undefined	ENSG00000277959	131971202	131971533	332	+	988	downstream	988	AL162274.2
chr10-131981392-131982870	NULL	BNIP3	0	chr10	131981392	131982870	1479	promoter4	promoter	exon	utr5	ENSG00000176171	131966455	131982013	15559	-	0	overlapStart	0	BNIP3
chr10-131996434-131996781	NULL	BNIP3	14421	chr10	131996434	131996781	348	undefined	distalIntergenic	intergenic	undefined	-	-	-	-	-	-	-	-	-
chr10-131997520-131998036	NULL	BNIP3	15507	chr10	131997520	131998036	517	undefined	distalIntergenic	intergenic	undefined	-	-	-	-	-	-	-	-	-
chr10-132001346-132001893	NULL	BNIP3	19333	chr10	132001346	132001893	548	undefined	distalIntergenic	intergenic	undefined	-	-	-	-	-	-	-	-	-
chr10-132022245-132022536	NULL	JAKMIP3	13800	chr10	132022245	132022536	292	undefined	distalIntergenic	intergenic	undefined	-	-	-	-	-	-	-	-	-
chr10-132022802-132023383	NULL	JAKMIP3	12953	chr10	132022802	132023383	582	undefined	distalIntergenic	intergenic	undefined	-	-	-	-	-	-	-	-	-
chr10-132035902-132037029	NULL	JAKMIP3	0	chr10	132035902	132037029	1128	promoter4	promoter	exon	utr5	ENSG00000188385	132036336	132184858	148523	+	0	overlapStart	0	JAKMIP3
chr10-132064386-132064629	NULL	JAKMIP3	0	chr10	132064386	132064629	244	undefined	geneBody	exon	utr5	ENSG00000188385	132036336	132184858	148523	+	0	inside	0	JAKMIP3
chr10-132065409-132066144	NULL	JAKMIP3	0	chr10	132065409	132066144	736	undefined	geneBody	exon	utr5	ENSG00000188385	132036336	132184858	148523	+	0	inside	0	JAKMIP3
chr10-132094661-132094998	NULL	JAKMIP3	0	chr10	132094661	132094998	338	undefined	geneBody	intron	undefined	ENSG00000188385	132036336	132184858	148523	+	0	inside	0	JAKMIP3
chr10-132109696-132110039	NULL	JAKMIP3	0	chr10	132109696	132110039	344	undefined	geneBody	intron	undefined	ENSG00000188385	132036336	132184858	148523	+	0	inside	0	JAKMIP3
chr10-132124207-132124692	NULL	JAKMIP3	0	chr10	132124207	132124692	486	undefined	geneBody	intron	undefined	ENSG00000188385	132036336	132184858	148523	+	0	inside	0	JAKMIP3
chr10-132132982-132133219	NULL	JAKMIP3	0	chr10	132132982	132133219	238	undefined	geneBody	intron	undefined	ENSG00000188385	132036336	132184858	148523	+	0	inside	0	JAKMIP3
chr10-132142220-132142773	NULL	JAKMIP3	0	chr10	132142220	132142773	554	undefined	geneBody	exon	otherExon	ENSG00000188385	132036336	132184858	148523	+	0	inside	0	JAKMIP3
chr10-132161921-132162515	NULL	JAKMIP3	0	chr10	132161921	132162515	595	undefined	geneBody	exon	otherExon	ENSG00000188385	132036336	132184858	148523	+	0	inside	0	JAKMIP3
chr10-132162763-132163732	NULL	JAKMIP3	0	chr10	132162763	132163732	970	undefined	geneBody	exon	CDS	ENSG00000188385	132036336	132184858	148523	+	0	inside	0	JAKMIP3
chr10-132185524-132188120	NULL	AL512622.1	0	chr10	132185524	132188120	2597	promoter4	promoter	exon	utr5	ENSG00000235010	132181225	132185962	4738	-	0	overlapStart	0	AL512622.1
chr10-132222780-132223460	NULL	STK32C	0	chr10	132222780	132223460	681	undefined	geneBody	exon	CDS	ENSG00000165752	132207492	132331847	124356	-	0	inside	0	STK32C
chr10-132257326-132257548	NULL	STK32C	0	chr10	132257326	132257548	223	undefined	geneBody	intron	undefined	ENSG00000165752	132207492	132331847	124356	-	0	inside	0	STK32C
chr10-132265743-132265943	NULL	STK32C	0	chr10	132265743	132265943	201	undefined	geneBody	intron	undefined	ENSG00000165752	132207492	132331847	124356	-	0	inside	0	STK32C
chr10-132266652-132267078	NULL	STK32C	0	chr10	132266652	132267078	427	undefined	geneBody	intron	undefined	ENSG00000165752	132207492	132331847	124356	-	0	inside	0	STK32C
chr10-132282962-132283813	NULL	STK32C	0	chr10	132282962	132283813	852	undefined	geneBody	intron	undefined	ENSG00000165752	132207492	132331847	124356	-	0	inside	0	STK32C
chr10-132292856-132293847	NULL	STK32C	0	chr10	132292856	132293847	992	undefined	geneBody	intron	undefined	ENSG00000165752	132207492	132331847	124356	-	0	inside	0	STK32C
chr10-132307108-132308843	NULL	STK32C	0	chr10	132307108	132308843	1736	undefined	geneBody	exon	utr5	ENSG00000165752	132207492	132331847	124356	-	0	inside	0	STK32C
chr10-132320002-132320810	NULL	STK32C	0	chr10	132320002	132320810	809	undefined	geneBody	intron	undefined	ENSG00000165752	132207492	132331847	124356	-	0	inside	0	STK32C
chr10-132329862-132330085	NULL	STK32C	0	chr10	132329862	132330085	224	undefined	geneBody	intron	undefined	ENSG00000165752	132207492	132331847	124356	-	0	inside	0	STK32C
chr10-132331310-132332519	NULL	STK32C	0	chr10	132331310	132332519	1210	promoter4	promoter	exon	utr5	ENSG00000148814	132332154	132381508	49355	+	0	overlapStart	0	LRRC27
chr10-132337051-132337316	NULL	LRRC27	0	chr10	132337051	132337316	266	undefined	geneBody	exon	otherExon	ENSG00000148814	132332154	132381508	49355	+	0	inside	0	LRRC27
chr10-132347302-132347686	NULL	LRRC27	0	chr10	132347302	132347686	385	undefined	geneBody	intron	undefined	ENSG00000148814	132332154	132381508	49355	+	0	inside	0	LRRC27
chr10-132352734-132353161	NULL	LRRC27	0	chr10	132352734	132353161	428	undefined	geneBody	exon	utr3	ENSG00000148814	132332154	132381508	49355	+	0	inside	0	LRRC27
chr10-132353801-132354135	NULL	LRRC27	0	chr10	132353801	132354135	335	undefined	geneBody	intron	undefined	ENSG00000148814	132332154	132381508	49355	+	0	inside	0	LRRC27
chr10-132354384-132354962	NULL	LRRC27	0	chr10	132354384	132354962	579	undefined	geneBody	intron	undefined	ENSG00000148814	132332154	132381508	49355	+	0	inside	0	LRRC27
chr10-132355855-132356085	NULL	LRRC27	0	chr10	132355855	132356085	231	undefined	geneBody	exon	CDS	ENSG00000148814	132332154	132381508	49355	+	0	inside	0	LRRC27
chr10-132360820-132361233	NULL	LRRC27	0	chr10	132360820	132361233	414	undefined	geneBody	intron	undefined	ENSG00000148814	132332154	132381508	49355	+	0	inside	0	LRRC27
chr10-132361663-132362033	NULL	LRRC27	0	chr10	132361663	132362033	371	undefined	geneBody	intron	undefined	ENSG00000148814	132332154	132381508	49355	+	0	inside	0	LRRC27
chr10-132364275-132364806	NULL	LRRC27	0	chr10	132364275	132364806	532	undefined	geneBody	intron	undefined	ENSG00000148814	132332154	132381508	49355	+	0	inside	0	LRRC27
chr10-132375517-132375833	NULL	LRRC27	0	chr10	132375517	132375833	317	undefined	geneBody	exon	utr3	ENSG00000148814	132332154	132381508	49355	+	0	inside	0	LRRC27
chr10-132387650-132388105	NULL	LRRC27	6142	chr10	132387650	132388105	456	undefined	distalIntergenic	intergenic	undefined	-	-	-	-	-	-	-	-	-
chr10-132388928-132389132	NULL	LRRC27	7420	chr10	132388928	132389132	205	undefined	distalIntergenic	intergenic	undefined	-	-	-	-	-	-	-	-	-
chr10-132396025-132397318	NULL	PWWP2B	0	chr10	132396025	132397318	1294	promoter4	promoter	exon	utr5	ENSG00000171813	132397168	132417859	20692	+	0	overlapStart	0	PWWP2B
chr10-132421055-132422153	NULL	AL451069.2	102	chr10	132421055	132422153	1099	undefined	geneDownstream	intergenic	undefined	ENSG00000231705	132419083	132420953	1871	+	101	downstream	101	AL451069.2
chr10-132438266-132438748	NULL	AL451069.3	0	chr10	132438266	132438748	483	undefined	geneBody	intron	undefined	ENSG00000234311	132433733	132441484	7752	-	0	inside	0	AL451069.3
chr10-132443830-132444331	NULL	C10orf91	0	chr10	132443830	132444331	502	promoter4	promoter	exon	otherExon	ENSG00000180066	132444327	132449408	5082	+	0	overlapStart	0	C10orf91
chr10-132452091-132452367	NULL	C10orf91	2683	chr10	132452091	132452367	277	undefined	distalIntergenic	intergenic	undefined	-	-	-	-	-	-	-	-	-
chr10-132452726-132453440	NULL	C10orf91	3318	chr10	132452726	132453440	715	undefined	distalIntergenic	intergenic	undefined	-	-	-	-	-	-	-	-	-
chr10-132458538-132458767	NULL	C10orf91	9130	chr10	132458538	132458767	230	undefined	distalIntergenic	intergenic	undefined	-	-	-	-	-	-	-	-	-
chr10-132464095-132464922	NULL	C10orf91	14687	chr10	132464095	132464922	828	undefined	distalIntergenic	intergenic	undefined	-	-	-	-	-	-	-	-	-
chr10-132469276-132469779	NULL	C10orf91	19868	chr10	132469276	132469779	504	undefined	distalIntergenic	intergenic	undefined	-	-	-	-	-	-	-	-	-
chr10-132477880-132478198	NULL	C10orf91	28472	chr10	132477880	132478198	319	undefined	distalIntergenic	intergenic	undefined	-	-	-	-	-	-	-	-	-
chr10-132487987-132488578	NULL	AL451069.1	19816	chr10	132487987	132488578	592	undefined	distalIntergenic	intergenic	undefined	-	-	-	-	-	-	-	-	-
chr10-132488919-132489474	NULL	AL451069.1	18920	chr10	132488919	132489474	556	undefined	distalIntergenic	intergenic	undefined	-	-	-	-	-	-	-	-	-
chr10-132495463-132495858	NULL	AL451069.1	12536	chr10	132495463	132495858	396	undefined	distalIntergenic	intergenic	undefined	-	-	-	-	-	-	-	-	-
chr10-132503673-132504040	NULL	AL451069.1	4354	chr10	132503673	132504040	368	undefined	distalIntergenic	intergenic	undefined	-	-	-	-	-	-	-	-	-
chr10-132506737-132507047	NULL	AL451069.1	1347	chr10	132506737	132507047	311	undefined	geneDownstream	intergenic	undefined	ENSG00000226900	132508394	132518367	9974	-	1346	downstream	1346	AL451069.1
chr10-132507772-132508192	NULL	AL451069.1	202	chr10	132507772	132508192	421	undefined	geneDownstream	intergenic	undefined	ENSG00000226900	132508394	132518367	9974	-	201	downstream	201	AL451069.1
chr10-132508454-132509727	NULL	AL451069.1	0	chr10	132508454	132509727	1274	undefined	geneBody	exon	otherExon	ENSG00000226900	132508394	132518367	9974	-	0	inside	0	AL451069.1
chr10-132516679-132517764	INPP5A	AL451069.1	0	chr10	132516679	132517764	1086	undefined	geneBody	exon	otherExon	ENSG00000226900	132508394	132518367	9974	-	0	inside	0	AL451069.1
chr10-132520162-132520717	NULL	LINC01165	110	chr10	132520162	132520717	556	promoter1	promoter	intergenic	undefined	ENSG00000226900	132508394	132518367	9974	-	1794	upstream	1794	AL451069.1
chr10-132527929-132528147	NULL	LINC01165	5480	chr10	132527929	132528147	219	undefined	distalIntergenic	intergenic	undefined	-	-	-	-	-	-	-	-	-
chr10-132536499-132538190	INPP5A	INPP5A	0	chr10	132536499	132538190	1692	promoter4	promoter	exon	utr5	ENSG00000068383	132537787	132783480	245694	+	0	overlapStart	0	INPP5A
chr10-132550640-132551201	NULL	INPP5A	0	chr10	132550640	132551201	562	undefined	geneBody	intron	undefined	ENSG00000068383	132537787	132783480	245694	+	0	inside	0	INPP5A
chr10-132551428-132551908	NULL	INPP5A	0	chr10	132551428	132551908	481	undefined	geneBody	intron	undefined	ENSG00000068383	132537787	132783480	245694	+	0	inside	0	INPP5A
chr10-132554862-132555559	NULL	INPP5A	0	chr10	132554862	132555559	698	undefined	geneBody	intron	undefined	ENSG00000068383	132537787	132783480	245694	+	0	inside	0	INPP5A
chr10-132564186-132564792	NULL	INPP5A	0	chr10	132564186	132564792	607	undefined	geneBody	intron	undefined	ENSG00000068383	132537787	132783480	245694	+	0	inside	0	INPP5A
chr10-132570799-132571429	NULL	INPP5A	0	chr10	132570799	132571429	631	undefined	geneBody	intron	undefined	ENSG00000068383	132537787	132783480	245694	+	0	inside	0	INPP5A
chr10-132571698-132572756	NULL	INPP5A	0	chr10	132571698	132572756	1059	undefined	geneBody	intron	undefined	ENSG00000068383	132537787	132783480	245694	+	0	inside	0	INPP5A
chr10-132575344-132576073	NULL	INPP5A	0	chr10	132575344	132576073	730	undefined	geneBody	intron	undefined	ENSG00000068383	132537787	132783480	245694	+	0	inside	0	INPP5A
chr10-132577459-132577943	NULL	INPP5A	0	chr10	132577459	132577943	485	undefined	geneBody	intron	undefined	ENSG00000068383	132537787	132783480	245694	+	0	inside	0	INPP5A
chr10-132578348-132579322	NULL	INPP5A	0	chr10	132578348	132579322	975	undefined	geneBody	intron	undefined	ENSG00000068383	132537787	132783480	245694	+	0	inside	0	INPP5A
chr10-132586308-132586606	NULL	INPP5A	0	chr10	132586308	132586606	299	undefined	geneBody	intron	undefined	ENSG00000068383	132537787	132783480	245694	+	0	inside	0	INPP5A
chr10-132590919-132591651	NULL	INPP5A	0	chr10	132590919	132591651	733	undefined	geneBody	intron	undefined	ENSG00000068383	132537787	132783480	245694	+	0	inside	0	INPP5A
chr10-132605340-132605619	NULL	INPP5A	0	chr10	132605340	132605619	280	undefined	geneBody	intron	undefined	ENSG00000068383	132537787	132783480	245694	+	0	inside	0	INPP5A
chr10-132606397-132607170	NULL	INPP5A	0	chr10	132606397	132607170	774	undefined	geneBody	intron	undefined	ENSG00000068383	132537787	132783480	245694	+	0	inside	0	INPP5A
chr10-132608069-132608287	NULL	INPP5A	0	chr10	132608069	132608287	219	undefined	geneBody	intron	undefined	ENSG00000068383	132537787	132783480	245694	+	0	inside	0	INPP5A
chr10-132616188-132616754	NULL	INPP5A	0	chr10	132616188	132616754	567	undefined	geneBody	intron	undefined	ENSG00000068383	132537787	132783480	245694	+	0	inside	0	INPP5A
chr10-132624781-132625246	NULL	INPP5A	0	chr10	132624781	132625246	466	undefined	geneBody	intron	undefined	ENSG00000068383	132537787	132783480	245694	+	0	inside	0	INPP5A
chr10-132628180-132628492	NULL	INPP5A	0	chr10	132628180	132628492	313	undefined	geneBody	intron	undefined	ENSG00000068383	132537787	132783480	245694	+	0	inside	0	INPP5A
chr10-132630849-132631753	INPP5A	INPP5A	0	chr10	132630849	132631753	905	undefined	geneBody	intron	undefined	ENSG00000068383	132537787	132783480	245694	+	0	inside	0	INPP5A
chr10-132637639-132638337	NULL	INPP5A	0	chr10	132637639	132638337	699	undefined	geneBody	intron	undefined	ENSG00000068383	132537787	132783480	245694	+	0	inside	0	INPP5A
chr10-132644201-132644589	NULL	INPP5A	0	chr10	132644201	132644589	389	undefined	geneBody	intron	undefined	ENSG00000068383	132537787	132783480	245694	+	0	inside	0	INPP5A
chr10-132669766-132670075	NULL	INPP5A	0	chr10	132669766	132670075	310	undefined	geneBody	intron	undefined	ENSG00000068383	132537787	132783480	245694	+	0	inside	0	INPP5A
chr10-132678825-132679497	NULL	INPP5A	0	chr10	132678825	132679497	673	undefined	geneBody	intron	undefined	ENSG00000068383	132537787	132783480	245694	+	0	inside	0	INPP5A
chr10-132685133-132685786	NULL	INPP5A	0	chr10	132685133	132685786	654	undefined	geneBody	intron	undefined	ENSG00000068383	132537787	132783480	245694	+	0	inside	0	INPP5A
chr10-132699983-132700646	NULL	INPP5A	0	chr10	132699983	132700646	664	undefined	geneBody	intron	undefined	ENSG00000068383	132537787	132783480	245694	+	0	inside	0	INPP5A
chr10-132715792-132716010	NULL	INPP5A	0	chr10	132715792	132716010	219	undefined	geneBody	intron	undefined	ENSG00000068383	132537787	132783480	245694	+	0	inside	0	INPP5A
chr10-132716292-132716561	NULL	INPP5A	0	chr10	132716292	132716561	270	undefined	geneBody	intron	undefined	ENSG00000068383	132537787	132783480	245694	+	0	inside	0	INPP5A
chr10-132717067-132717411	NULL	INPP5A	0	chr10	132717067	132717411	345	undefined	geneBody	intron	undefined	ENSG00000068383	132537787	132783480	245694	+	0	inside	0	INPP5A
chr10-132722388-132722711	NULL	INPP5A	0	chr10	132722388	132722711	324	undefined	geneBody	intron	undefined	ENSG00000068383	132537787	132783480	245694	+	0	inside	0	INPP5A
chr10-132722918-132723344	NULL	INPP5A	0	chr10	132722918	132723344	427	undefined	geneBody	intron	undefined	ENSG00000068383	132537787	132783480	245694	+	0	inside	0	INPP5A
chr10-132752421-132752664	NULL	INPP5A	0	chr10	132752421	132752664	244	undefined	geneBody	intron	undefined	ENSG00000068383	132537787	132783480	245694	+	0	inside	0	INPP5A
chr10-132759643-132759868	NULL	INPP5A	0	chr10	132759643	132759868	226	undefined	geneBody	intron	undefined	ENSG00000068383	132537787	132783480	245694	+	0	inside	0	INPP5A
chr10-132768394-132768688	NULL	INPP5A	0	chr10	132768394	132768688	295	undefined	geneBody	intron	undefined	ENSG00000068383	132537787	132783480	245694	+	0	inside	0	INPP5A
chr10-132770133-132770417	NULL	INPP5A	0	chr10	132770133	132770417	285	undefined	geneBody	intron	undefined	ENSG00000068383	132537787	132783480	245694	+	0	inside	0	INPP5A
chr10-132775131-132775518	NULL	INPP5A	0	chr10	132775131	132775518	388	undefined	geneBody	intron	undefined	ENSG00000068383	132537787	132783480	245694	+	0	inside	0	INPP5A
chr10-132775794-132776105	NULL	INPP5A	0	chr10	132775794	132776105	312	undefined	geneBody	intron	undefined	ENSG00000068383	132537787	132783480	245694	+	0	inside	0	INPP5A
chr10-132799828-132800054	NULL	CFAP46	8338	chr10	132799828	132800054	227	undefined	distalIntergenic	intergenic	undefined	-	-	-	-	-	-	-	-	-
chr10-132834678-132835254	NULL	CFAP46	0	chr10	132834678	132835254	577	undefined	geneBody	exon	CDS	ENSG00000171811	132808392	132942823	134432	-	0	inside	0	CFAP46
chr10-132836133-132836690	NULL	CFAP46	0	chr10	132836133	132836690	558	undefined	geneBody	exon	CDS	ENSG00000171811	132808392	132942823	134432	-	0	inside	0	CFAP46
chr10-132836959-132837167	NULL	CFAP46	0	chr10	132836959	132837167	209	undefined	geneBody	exon	otherExon	ENSG00000171811	132808392	132942823	134432	-	0	inside	0	CFAP46
chr10-132847176-132847492	NULL	CFAP46	0	chr10	132847176	132847492	317	undefined	geneBody	exon	CDS	ENSG00000171811	132808392	132942823	134432	-	0	inside	0	CFAP46
chr10-132849412-132849882	NULL	CFAP46	0	chr10	132849412	132849882	471	undefined	geneBody	intron	undefined	ENSG00000171811	132808392	132942823	134432	-	0	inside	0	CFAP46
chr10-132868947-132869170	NULL	CFAP46	0	chr10	132868947	132869170	224	undefined	geneBody	intron	undefined	ENSG00000171811	132808392	132942823	134432	-	0	inside	0	CFAP46
chr10-132878174-132878493	NULL	CFAP46	0	chr10	132878174	132878493	320	undefined	geneBody	intron	undefined	ENSG00000171811	132808392	132942823	134432	-	0	inside	0	CFAP46
chr10-132879482-132879819	NULL	CFAP46	0	chr10	132879482	132879819	338	undefined	geneBody	exon	CDS	ENSG00000171811	132808392	132942823	134432	-	0	inside	0	CFAP46
chr10-132885609-132885968	NULL	CFAP46	0	chr10	132885609	132885968	360	undefined	geneBody	exon	CDS	ENSG00000171811	132808392	132942823	134432	-	0	inside	0	CFAP46
chr10-132886405-132886767	NULL	CFAP46	0	chr10	132886405	132886767	363	undefined	geneBody	intron	undefined	ENSG00000171811	132808392	132942823	134432	-	0	inside	0	CFAP46
chr10-132897627-132897831	NULL	CFAP46	0	chr10	132897627	132897831	205	undefined	geneBody	intron	undefined	ENSG00000171811	132808392	132942823	134432	-	0	inside	0	CFAP46
chr10-132898467-132899282	NULL	CFAP46	0	chr10	132898467	132899282	816	undefined	geneBody	exon	CDS	ENSG00000171811	132808392	132942823	134432	-	0	inside	0	CFAP46
chr10-132904245-132904447	NULL	CFAP46	0	chr10	132904245	132904447	203	undefined	geneBody	intron	undefined	ENSG00000171811	132808392	132942823	134432	-	0	inside	0	CFAP46
chr10-132911074-132911427	NULL	CFAP46	0	chr10	132911074	132911427	354	undefined	geneBody	intron	undefined	ENSG00000171811	132808392	132942823	134432	-	0	inside	0	CFAP46
chr10-132918712-132919116	NULL	CFAP46	0	chr10	132918712	132919116	405	undefined	geneBody	intron	undefined	ENSG00000171811	132808392	132942823	134432	-	0	inside	0	CFAP46
chr10-132932512-132932741	NULL	CFAP46	0	chr10	132932512	132932741	230	undefined	geneBody	intron	undefined	ENSG00000171811	132808392	132942823	134432	-	0	inside	0	CFAP46
chr10-132932958-132933688	NULL	CFAP46	0	chr10	132932958	132933688	731	undefined	geneBody	intron	undefined	ENSG00000171811	132808392	132942823	134432	-	0	inside	0	CFAP46
chr10-132942146-132942830	NULL	CFAP46	0	chr10	132942146	132942830	685	promoter4	promoter	exon	utr5	ENSG00000171811	132808392	132942823	134432	-	0	overlapStart	0	CFAP46
chr10-132961623-132962616	NULL	LINC01166	0	chr10	132961623	132962616	994	promoter4	promoter	exon	otherExon	ENSG00000224758	132961340	132962237	898	-	0	overlapStart	0	LINC01167
chr10-132973121-132973331	NULL	LINC01168	0	chr10	132973121	132973331	211	undefined	geneBody	exon	otherExon	ENSG00000240707	132965534	132976354	10821	+	0	inside	0	LINC01168
chr10-132987448-132988452	NULL	LINC01168	11094	chr10	132987448	132988452	1005	undefined	distalIntergenic	intergenic	undefined	-	-	-	-	-	-	-	-	-
chr10-132994157-132995008	NULL	LINC01168	17803	chr10	132994157	132995008	852	undefined	distalIntergenic	intergenic	undefined	-	-	-	-	-	-	-	-	-
chr10-133009266-133009658	VENTX	LINC01168	32912	chr10	133009266	133009658	393	undefined	distalIntergenic	intergenic	undefined	-	-	-	-	-	-	-	-	-
chr10-133014283-133014731	NULL	LINC01168	37929	chr10	133014283	133014731	449	undefined	distalIntergenic	intergenic	undefined	-	-	-	-	-	-	-	-	-
chr10-133022112-133022407	NULL	LINC01168	45758	chr10	133022112	133022407	296	undefined	distalIntergenic	intergenic	undefined	-	-	-	-	-	-	-	-	-
chr10-133033545-133033829	NULL	ADGRA1	37100	chr10	133033545	133033829	285	undefined	distalIntergenic	intergenic	undefined	-	-	-	-	-	-	-	-	-
chr10-133060136-133061095	NULL	ADGRA1	9834	chr10	133060136	133061095	960	undefined	distalIntergenic	intergenic	undefined	-	-	-	-	-	-	-	-	-
chr10-133061447-133061907	NULL	ADGRA1	9022	chr10	133061447	133061907	461	undefined	distalIntergenic	intergenic	undefined	-	-	-	-	-	-	-	-	-
chr10-133067241-133068118	NULL	ADGRA1	2811	chr10	133067241	133068118	878	undefined	upstream	intergenic	undefined	ENSG00000197177	133070929	133131675	60747	+	2810	upstream	2810	ADGRA1
chr10-133075181-133075678	NULL	ADGRA1	0	chr10	133075181	133075678	498	undefined	geneBody	intron	undefined	ENSG00000197177	133070929	133131675	60747	+	0	inside	0	ADGRA1
chr10-133076323-133076532	NULL	ADGRA1	0	chr10	133076323	133076532	210	undefined	geneBody	intron	undefined	ENSG00000197177	133070929	133131675	60747	+	0	inside	0	ADGRA1
chr10-133080073-133080665	NULL	ADGRA1	0	chr10	133080073	133080665	593	undefined	geneBody	exon	CDS	ENSG00000197177	133070929	133131675	60747	+	0	inside	0	ADGRA1
chr10-133081586-133082600	NULL	ADGRA1	0	chr10	133081586	133082600	1015	undefined	geneDownstream	exon	CDS	ENSG00000256925	133083073	133088491	5419	-	472	downstream	472	ADGRA1-AS1
chr10-133087801-133088106	NULL	ADGRA1	0	chr10	133087801	133088106	306	promoter4	promoter	exon	utr5	ENSG00000256925	133083073	133088491	5419	-	0	inside	384	ADGRA1-AS1
chr10-133115019-133115274	NULL	ADGRA1	0	chr10	133115019	133115274	256	undefined	geneBody	intron	undefined	ENSG00000197177	133070929	133131675	60747	+	0	inside	0	ADGRA1
chr10-133124606-133124973	NULL	ADGRA1	0	chr10	133124606	133124973	368	undefined	geneBody	intron	undefined	ENSG00000197177	133070929	133131675	60747	+	0	inside	0	ADGRA1
chr10-133133555-133134128	NULL	ADGRA1	1880	chr10	133133555	133134128	574	undefined	geneDownstream	intergenic	undefined	ENSG00000197177	133070929	133131675	60747	+	1879	downstream	1879	ADGRA1
chr10-133134330-133135037	NULL	ADGRA1	2655	chr10	133134330	133135037	708	undefined	distalIntergenic	intergenic	undefined	-	-	-	-	-	-	-	-	-
chr10-133139544-133140018	NULL	ADGRA1	7869	chr10	133139544	133140018	475	undefined	distalIntergenic	intergenic	undefined	-	-	-	-	-	-	-	-	-
chr10-133140444-133141131	NULL	ADGRA1	8769	chr10	133140444	133141131	688	undefined	distalIntergenic	intergenic	undefined	-	-	-	-	-	-	-	-	-
chr10-133141342-133142191	NULL	ADGRA1	9667	chr10	133141342	133142191	850	undefined	distalIntergenic	intergenic	undefined	-	-	-	-	-	-	-	-	-
chr10-133142740-133142949	NULL	ADGRA1	11065	chr10	133142740	133142949	210	undefined	distalIntergenic	intergenic	undefined	-	-	-	-	-	-	-	-	-
chr10-133143762-133144179	NULL	ADGRA1	12087	chr10	133143762	133144179	418	undefined	distalIntergenic	intergenic	undefined	-	-	-	-	-	-	-	-	-
chr10-133158839-133160948	NULL	KNDC1	0	chr10	133158839	133160948	2110	promoter4	promoter	exon	utr5	ENSG00000171798	133160219	133226412	66194	+	0	overlapStart	0	KNDC1
chr10-133167328-133167678	NULL	KNDC1	0	chr10	133167328	133167678	351	undefined	geneBody	exon	utr5	ENSG00000171798	133160219	133226412	66194	+	0	inside	0	KNDC1
chr10-133188828-133189511	NULL	KNDC1	0	chr10	133188828	133189511	684	undefined	geneBody	intron	undefined	ENSG00000171798	133160219	133226412	66194	+	0	inside	0	KNDC1
chr10-133218977-133219972	NULL	KNDC1	0	chr10	133218977	133219972	996	undefined	geneBody	exon	CDS	ENSG00000171798	133160219	133226412	66194	+	0	inside	0	KNDC1
chr10-133220816-133221593	NULL	KNDC1	0	chr10	133220816	133221593	778	undefined	geneBody	intron	undefined	ENSG00000171798	133160219	133226412	66194	+	0	inside	0	KNDC1
chr10-133224250-133225053	NULL	KNDC1	0	chr10	133224250	133225053	804	undefined	geneBody	exon	utr3	ENSG00000171798	133160219	133226412	66194	+	0	inside	0	KNDC1
chr10-133225298-133225770	NULL	KNDC1	0	chr10	133225298	133225770	473	undefined	geneBody	exon	utr3	ENSG00000171798	133160219	133226412	66194	+	0	inside	0	KNDC1
chr10-133230193-133230816	NULL	UTF1	0	chr10	133230193	133230816	624	promoter4	promoter	exon	utr5	ENSG00000171794	133230217	133231558	1342	+	0	overlapStart	0	UTF1
chr10-133236000-133236218	VENTX	VENTX	1637	chr10	133236000	133236218	219	promoter1	promoter	intergenic	undefined	ENSG00000151650	133237855	133241928	4074	+	1636	upstream	1636	VENTX
chr10-133259244-133259538	VENTX	AL592071.1	1693	chr10	133259244	133259538	295	promoter1	promoter	intergenic	undefined	ENSG00000273980	133257144	133257551	408	-	1692	upstream	1692	AL592071.1
chr10-133260997-133262274	NULL	ADAM8	146	chr10	133260997	133262274	1278	undefined	geneDownstream	intergenic	undefined	ENSG00000151651	133262420	133276868	14449	-	145	downstream	145	ADAM8
chr10-133287977-133288212	NULL	TUBGCP2	0	chr10	133287977	133288212	236	undefined	geneBody	exon	CDS	ENSG00000130640	133278630	133312337	33708	-	0	inside	0	TUBGCP2
chr10-133293429-133293790	NULL	TUBGCP2	0	chr10	133293429	133293790	362	undefined	geneDownstream	exon	CDS	ENSG00000235245	133295187	133295977	791	-	1396	downstream	1396	AL360181.2
chr10-133294292-133294502	NULL	TUBGCP2	0	chr10	133294292	133294502	211	undefined	geneDownstream	intron	undefined	ENSG00000235245	133295187	133295977	791	-	684	downstream	684	AL360181.2
chr10-133295550-133295965	NULL	TUBGCP2	0	chr10	133295550	133295965	416	promoter4	promoter	exon	otherExon	ENSG00000235245	133295187	133295977	791	-	0	inside	11	AL360181.2
chr10-133308191-133309541	NULL	TUBGCP2	0	chr10	133308191	133309541	1351	promoter4	promoter	exon	utr5	ENSG00000198546	133308914	133313162	4249	+	0	overlapStart	0	ZNF511
chr10-133313867-133314145	NULL	ZNF511	705	chr10	133313867	133314145	279	promoter1	promoter	intergenic	undefined	ENSG00000130640	133278630	133312337	33708	-	1529	upstream	1529	TUBGCP2
chr10-133318498-133318993	NULL	CALY	5079	chr10	133318498	133318993	496	undefined	distalIntergenic	intergenic	undefined	-	-	-	-	-	-	-	-	-
chr10-133319195-133319725	NULL	CALY	4347	chr10	133319195	133319725	531	undefined	distalIntergenic	intergenic	undefined	-	-	-	-	-	-	-	-	-
chr10-133325377-133326115	NULL	CALY	0	chr10	133325377	133326115	739	undefined	geneBody	exon	utr3	ENSG00000130643	133324072	133336935	12864	-	0	inside	0	CALY
chr10-133329519-133330058	NULL	CALY	0	chr10	133329519	133330058	540	undefined	geneBody	intron	undefined	ENSG00000130643	133324072	133336935	12864	-	0	inside	0	CALY
chr10-133334962-133337058	NULL	CALY	0	chr10	133334962	133337058	2097	promoter4	promoter	exon	utr5	ENSG00000130643	133324072	133336935	12864	-	0	overlapStart	0	CALY
chr10-133357129-133358491	NULL	FUOM	0	chr10	133357129	133358491	1363	promoter4	promoter	exon	utr5	ENSG00000148803	133355158	133358025	2868	-	0	overlapStart	0	FUOM
chr10-133372239-133373821	NULL	ECHS1	0	chr10	133372239	133373821	1583	promoter4	promoter	exon	utr5	ENSG00000127884	133362485	133373354	10870	-	0	overlapStart	0	ECHS1
chr10-133377915-133378973	NULL	PAOX	288	chr10	133377915	133378973	1059	promoter3	promoter	intergenic	undefined	ENSG00000148832	133379261	133391694	12434	+	287	upstream	287	PAOX
chr10-133379228-133380118	NULL	PAOX	0	chr10	133379228	133380118	891	promoter4	promoter	exon	utr5	ENSG00000148832	133379261	133391694	12434	+	0	overlapStart	0	PAOX
chr10-133393530-133394611	NULL	MTG1	0	chr10	133393530	133394611	1082	promoter4	promoter	exon	utr5	ENSG00000148824	133394094	133422520	28427	+	0	overlapStart	0	MTG1
chr10-133402047-133402599	NULL	MTG1	0	chr10	133402047	133402599	553	undefined	geneBody	exon	CDS	ENSG00000148824	133394094	133422520	28427	+	0	inside	0	MTG1
chr10-133419173-133419716	NULL	MTG1	0	chr10	133419173	133419716	544	undefined	geneDownstream	exon	CDS	ENSG00000203772	133420666	133424572	3907	-	949	downstream	949	SPRN
chr10-133419996-133420283	NULL	MTG1	0	chr10	133419996	133420283	288	undefined	geneDownstream	exon	utr3	ENSG00000203772	133420666	133424572	3907	-	382	downstream	382	SPRN
chr10-133420679-133423723	NULL	MTG1	0	chr10	133420679	133423723	3045	undefined	geneDownstream	exon	utr5	ENSG00000148824	133394094	133422520	28427	+	0	overlapEnd	0	MTG1
chr10-133437830-133438129	NULL	SPRN	13258	chr10	133437830	133438129	300	undefined	distalIntergenic	intergenic	undefined	-	-	-	-	-	-	-	-	-
chr10-133444615-133445027	NULL	SCART1	8901	chr10	133444615	133445027	413	undefined	distalIntergenic	intergenic	undefined	-	-	-	-	-	-	-	-	-
chr10-133445255-133445661	NULL	SCART1	8267	chr10	133445255	133445661	407	undefined	distalIntergenic	intergenic	undefined	-	-	-	-	-	-	-	-	-
chr10-133445876-133446655	NULL	SCART1	7273	chr10	133445876	133446655	780	undefined	distalIntergenic	intergenic	undefined	-	-	-	-	-	-	-	-	-
chr10-133464662-133464905	NULL	SCART1	0	chr10	133464662	133464905	244	undefined	geneBody	exon	CDS	ENSG00000214279	133453928	133523558	69631	+	0	inside	0	SCART1
chr10-133465162-133465618	NULL	SCART1	0	chr10	133465162	133465618	457	undefined	geneBody	exon	CDS	ENSG00000214279	133453928	133523558	69631	+	0	inside	0	SCART1
chr10-133466073-133466397	NULL	SCART1	0	chr10	133466073	133466397	325	undefined	geneBody	exon	CDS	ENSG00000214279	133453928	133523558	69631	+	0	inside	0	SCART1
chr10-133475975-133476433	NULL	SCART1	0	chr10	133475975	133476433	459	undefined	geneBody	intron	undefined	ENSG00000214279	133453928	133523558	69631	+	0	inside	0	SCART1
chr10-133519937-133521115	NULL	SCART1	0	chr10	133519937	133521115	1179	promoter4	promoter	exon	utr5	ENSG00000130649	133520406	133561220	40815	+	0	overlapStart	0	CYP2E1
chr10-133527716-133529464	NULL	CYP2E1	0	chr10	133527716	133529464	1749	promoter3	promoter	exon	CDS	ENSG00000278518	133526259	133527513	1255	-	202	upstream	202	AL161645.1
chr10-133537190-133537458	NULL	CYP2E1	0	chr10	133537190	133537458	269	undefined	geneBody	exon	utr3	ENSG00000130649	133520406	133561220	40815	+	0	inside	0	CYP2E1
chr10-133555111-133555822	NULL	CYP2E1	0	chr10	133555111	133555822	712	undefined	geneBody	exon	CDS	ENSG00000171772	133553901	133569835	15935	-	0	inside	0	SYCE1
chr10-133565418-133566155	SYCE1	SYCE1	0	chr10	133565418	133566155	738	promoter4	promoter	exon	utr5	ENSG00000288107	133565797	133629507	63711	+	0	overlapStart	0	AL731769.2
chr10-133567668-133568377	NULL	SYCE1	0	chr10	133567668	133568377	710	undefined	geneBody	exon	utr5	ENSG00000171772	133553901	133569835	15935	-	0	inside	0	SYCE1
chr10-133590327-133590878	NULL	AL731769.2	0	chr10	133590327	133590878	552	undefined	geneDownstream	intron	undefined	ENSG00000287327	133588914	133589413	500	+	913	downstream	913	AL731769.1
chr10-133608915-133609143	NULL	AL731769.2	0	chr10	133608915	133609143	229	undefined	geneBody	exon	otherExon	ENSG00000288107	133565797	133629507	63711	+	0	inside	0	AL731769.2
chr10-133614832-133615194	NULL	AL731769.2	0	chr10	133614832	133615194	363	undefined	geneBody	intron	undefined	ENSG00000288107	133565797	133629507	63711	+	0	inside	0	AL731769.2
chr10-133616734-133617092	NULL	AL731769.2	0	chr10	133616734	133617092	359	undefined	geneBody	intron	undefined	ENSG00000288107	133565797	133629507	63711	+	0	inside	0	AL731769.2
chr10-133786876-133787325	NULL	AL731769.2	157369	chr10	133786876	133787325	450	undefined	undefined	undefined	undefined	-	-	-	-	-	-	-	-	-
chr11-196630-199432	NULL	BET1L	0	chr11	196630	199432	2803	promoter4	promoter	exon	utr5	ENSG00000177947	196738	200261	3524	+	0	overlapStart	0	ODF3
chr11-199617-199916	NULL	BET1L	0	chr11	199617	199916	300	undefined	geneBody	exon	otherExon	ENSG00000177947	196738	200261	3524	+	0	inside	0	ODF3
chr11-206686-208106	NULL	BET1L	0	chr11	206686	208106	1421	promoter4	promoter	exon	utr5	ENSG00000177963	207511	215113	7603	+	0	overlapStart	0	RIC8A
chr11-208556-208936	NULL	RIC8A	0	chr11	208556	208936	381	promoter1	promoter	exon	utr5	ENSG00000177951	167784	207428	39645	-	1127	upstream	1127	BET1L
chr11-222105-222791	NULL	SIRT3	0	chr11	222105	222791	687	undefined	geneBody	exon	utr3	ENSG00000142082	215030	236931	21902	-	0	inside	0	SIRT3
chr11-223335-223577	NULL	SIRT3	0	chr11	223335	223577	243	undefined	geneBody	exon	utr3	ENSG00000142082	215030	236931	21902	-	0	inside	0	SIRT3
chr11-235691-237351	NULL	SIRT3	0	chr11	235691	237351	1661	promoter4	promoter	exon	utr5	ENSG00000142082	215030	236931	21902	-	0	overlapStart	0	SIRT3
chr11-250787-251222	NULL	PSMD13	0	chr11	250787	251222	436	undefined	geneBody	exon	utr3	ENSG00000185627	236966	252984	16019	+	0	inside	0	PSMD13
chr11-267123-268413	NULL	NLRP6	9952	chr11	267123	268413	1291	undefined	distalIntergenic	intergenic	undefined	-	-	-	-	-	-	-	-	-
chr11-268766-269621	NULL	NLRP6	8744	chr11	268766	269621	856	undefined	distalIntergenic	intergenic	undefined	-	-	-	-	-	-	-	-	-
chr11-270827-271073	NULL	NLRP6	7292	chr11	270827	271073	247	undefined	distalIntergenic	intergenic	undefined	-	-	-	-	-	-	-	-	-
chr11-278617-278848	NULL	NLRP6	0	chr11	278617	278848	232	promoter4	promoter	intron	undefined	ENSG00000174885	278365	285359	6995	+	0	inside	251	NLRP6
chr11-279142-279545	NULL	NLRP6	0	chr11	279142	279545	404	undefined	geneBody	exon	CDS	ENSG00000174885	278365	285359	6995	+	0	inside	0	NLRP6
chr11-279816-280381	NULL	NLRP6	0	chr11	279816	280381	566	undefined	geneBody	exon	CDS	ENSG00000174885	278365	285359	6995	+	0	inside	0	NLRP6
chr11-288471-289504	NULL	AC136475.3	0	chr11	288471	289504	1034	promoter4	promoter	exon	utr5	ENSG00000142102	289126	296107	6982	+	0	overlapStart	0	PGGHG
chr11-306919-307548	NULL	IFITM2	83	chr11	306919	307548	630	promoter3	promoter	intergenic	undefined	ENSG00000185201	307631	315272	7642	+	82	upstream	82	IFITM2
chr11-308012-308279	NULL	IFITM2	0	chr11	308012	308279	268	promoter4	promoter	exon	utr5	ENSG00000185201	307631	315272	7642	+	0	inside	380	IFITM2
chr11-308951-309230	NULL	IFITM2	0	chr11	308951	309230	280	undefined	geneDownstream	exon	utr3	ENSG00000254910	310139	311141	1003	-	908	downstream	908	AC136475.2
chr11-313316-314347	NULL	IFITM2	0	chr11	313316	314347	1032	promoter4	promoter	exon	utr5	ENSG00000185885	313506	315272	1767	+	0	overlapStart	0	IFITM1
chr11-315721-316125	NULL	IFITM2	449	chr11	315721	316125	405	undefined	geneDownstream	intergenic	undefined	ENSG00000185201	307631	315272	7642	+	448	downstream	448	IFITM2
chr11-316320-316563	NULL	IFITM2	1048	chr11	316320	316563	244	undefined	geneDownstream	intergenic	undefined	ENSG00000185201	307631	315272	7642	+	1047	downstream	1047	IFITM2
chr11-319438-319809	NULL	AC136475.1	0	chr11	319438	319809	372	undefined	geneDownstream	exon	utr3	ENSG00000142089	319676	327537	7862	-	0	overlapEnd	0	IFITM3
chr11-320324-321140	NULL	AC136475.1	0	chr11	320324	321140	817	promoter2	promoter	exon	utr5	ENSG00000255089	321991	322426	436	+	850	upstream	850	AC136475.4
chr11-324717-325157	NULL	AC136475.1	0	chr11	324717	325157	441	promoter1	promoter	exon	otherExon	ENSG00000270105	322186	322727	542	-	1989	upstream	1989	AC136475.8
chr11-326461-327534	NULL	IFITM3	0	chr11	326461	327534	1074	promoter4	promoter	exon	utr5	ENSG00000255328	327171	330122	2952	+	0	overlapStart	0	AC136475.5
chr11-335577-336194	NULL	AC136475.9	1889	chr11	335577	336194	618	undefined	geneDownstream	intergenic	undefined	ENSG00000270972	333192	333688	497	+	1888	downstream	1888	AC136475.9
chr11-353157-353703	NULL	B4GALNT4	15796	chr11	353157	353703	547	undefined	distalIntergenic	intergenic	undefined	-	-	-	-	-	-	-	-	-
chr11-355236-356442	NULL	B4GALNT4	13057	chr11	355236	356442	1207	undefined	distalIntergenic	intergenic	undefined	-	-	-	-	-	-	-	-	-
chr11-369410-369619	NULL	B4GALNT4	0	chr11	369410	369619	210	promoter4	promoter	exon	utr5	ENSG00000182272	369499	382117	12619	+	0	overlapStart	0	B4GALNT4
chr11-385816-386292	NULL	B4GALNT4	3699	chr11	385816	386292	477	undefined	distalIntergenic	intergenic	undefined	-	-	-	-	-	-	-	-	-
chr11-396497-397723	NULL	PKP3	0	chr11	396497	397723	1227	undefined	geneBody	exon	utr5	ENSG00000184363	392614	404908	12295	+	0	inside	0	PKP3
chr11-399752-400667	NULL	PKP3	0	chr11	399752	400667	916	undefined	geneBody	exon	CDS	ENSG00000184363	392614	404908	12295	+	0	inside	0	PKP3
chr11-405603-408018	SIGIRR/TSPAN4	SIGIRR	0	chr11	405603	408018	2416	undefined	geneDownstream	exon	utr3	ENSG00000185187	405716	417455	11740	-	0	overlapEnd	0	SIGIRR
chr11-414807-415203	NULL	SIGIRR	0	chr11	414807	415203	397	undefined	geneBody	exon	utr5	ENSG00000185187	405716	417455	11740	-	0	inside	0	SIGIRR
chr11-416574-417277	NULL	SIGIRR	0	chr11	416574	417277	704	promoter4	promoter	intron	undefined	ENSG00000185187	405716	417455	11740	-	0	inside	177	SIGIRR
chr11-428221-428704	NULL	ANO9	0	chr11	428221	428704	484	undefined	geneBody	exon	CDS	ENSG00000185101	417933	442011	24079	-	0	inside	0	ANO9
chr11-429484-429925	NULL	ANO9	0	chr11	429484	429925	442	undefined	geneBody	exon	CDS	ENSG00000185101	417933	442011	24079	-	0	inside	0	ANO9
chr11-431688-432030	NULL	ANO9	0	chr11	431688	432030	343	undefined	geneBody	exon	CDS	ENSG00000185101	417933	442011	24079	-	0	inside	0	ANO9
chr11-432420-432883	NULL	ANO9	0	chr11	432420	432883	464	undefined	geneBody	exon	otherExon	ENSG00000185101	417933	442011	24079	-	0	inside	0	ANO9
chr11-447876-448613	NULL	PTDSS2	0	chr11	447876	448613	738	promoter4	promoter	exon	otherExon	ENSG00000174915	448268	491399	43132	+	0	overlapStart	0	PTDSS2
chr11-449896-450745	NULL	PTDSS2	0	chr11	449896	450745	850	undefined	geneBody	exon	utr5	ENSG00000174915	448268	491399	43132	+	0	inside	0	PTDSS2
chr11-460281-461097	NULL	PTDSS2	0	chr11	460281	461097	817	undefined	geneDownstream	exon	utr3	ENSG00000255237	462930	463899	970	-	1832	downstream	1832	AC138230.1
chr11-469559-470359	NULL	PTDSS2	0	chr11	469559	470359	801	undefined	geneBody	intron	undefined	ENSG00000174915	448268	491399	43132	+	0	inside	0	PTDSS2
chr11-476934-477429	NULL	PTDSS2	0	chr11	476934	477429	496	undefined	geneBody	intron	undefined	ENSG00000174915	448268	491399	43132	+	0	inside	0	PTDSS2
chr11-479227-479465	NULL	PTDSS2	0	chr11	479227	479465	239	undefined	geneBody	exon	otherExon	ENSG00000174915	448268	491399	43132	+	0	inside	0	PTDSS2
chr11-506334-507816	DEAF1/CD151	RNH1	0	chr11	506334	507816	1483	promoter4	promoter	exon	utr5	ENSG00000023191	494512	507300	12789	-	0	overlapStart	0	RNH1
chr11-517133-517618	NULL	AC137894.3	0	chr11	517133	517618	486	undefined	geneBody	exon	otherExon	ENSG00000288033	512513	518134	5622	+	0	inside	0	AC137894.3
chr11-518277-519095	NULL	AC137894.3	143	chr11	518277	519095	819	undefined	geneDownstream	intergenic	undefined	ENSG00000288033	512513	518134	5622	+	142	downstream	142	AC137894.3
chr11-520768-521207	NULL	AC137894.3	2634	chr11	520768	521207	440	undefined	distalIntergenic	intergenic	undefined	-	-	-	-	-	-	-	-	-
chr11-528290-528531	NULL	AC137894.1	376	chr11	528290	528531	242	promoter3	promoter	intergenic	undefined	ENSG00000254739	528907	529659	753	+	375	upstream	375	AC137894.1
chr11-535014-536127	NULL	HRAS	0	chr11	535014	536127	1114	promoter1	promoter	exon	utr5	ENSG00000161328	537527	554912	17386	+	1399	upstream	1399	LRRC56
chr11-537210-537420	NULL	HRAS	0	chr11	537210	537420	211	promoter4	promoter	exon	otherExon	ENSG00000174775	532242	537287	5046	-	0	overlapStart	0	HRAS
chr11-554981-555244	NULL	LMNTD2	0	chr11	554981	555244	264	undefined	geneDownstream	exon	CDS	ENSG00000161328	537527	554912	17386	+	68	downstream	68	LRRC56
chr11-560391-561155	NULL	LMNTD2	0	chr11	560391	561155	765	promoter4	promoter	exon	utr5	ENSG00000099849	560404	564025	3622	+	0	overlapStart	0	RASSF7
chr11-567963-569292	NULL	MIR210HG	0	chr11	567963	569292	1330	promoter4	promoter	exon	otherExon	ENSG00000247095	565660	568457	2798	-	0	overlapStart	0	MIR210HG
chr11-575025-576655	NULL	PHRF1	0	chr11	575025	576655	1631	promoter4	promoter	exon	utr5	ENSG00000070047	576470	612222	35753	+	0	overlapStart	0	PHRF1
chr11-588059-588273	NULL	PHRF1	0	chr11	588059	588273	215	undefined	geneBody	intron	undefined	ENSG00000070047	576470	612222	35753	+	0	inside	0	PHRF1
chr11-598151-598350	NULL	PHRF1	0	chr11	598151	598350	200	undefined	geneBody	intron	undefined	ENSG00000070047	576470	612222	35753	+	0	inside	0	PHRF1
chr11-615670-616076	NULL	IRF7	0	chr11	615670	616076	407	promoter4	promoter	exon	utr5	ENSG00000185507	612553	615983	3431	-	0	overlapStart	0	IRF7
chr11-628615-628835	NULL	SCT	1434	chr11	628615	628835	221	promoter1	promoter	intergenic	undefined	ENSG00000070031	626309	627181	873	-	1433	upstream	1433	SCT
chr11-629088-629400	NULL	SCT	1907	chr11	629088	629400	313	promoter1	promoter	intergenic	undefined	ENSG00000070031	626309	627181	873	-	1906	upstream	1906	SCT
chr11-636484-637357	NULL	DRD4	0	chr11	636484	637357	874	promoter4	promoter	exon	utr5	ENSG00000069696	637269	640706	3438	+	0	overlapStart	0	DRD4
chr11-660442-660693	NULL	DEAF1	0	chr11	660442	660693	252	undefined	geneBody	intron	undefined	ENSG00000177030	644233	706715	62483	-	0	inside	0	DEAF1
chr11-662406-663038	NULL	DEAF1	0	chr11	662406	663038	633	undefined	geneBody	intron	undefined	ENSG00000177030	644233	706715	62483	-	0	inside	0	DEAF1
chr11-665682-665967	NULL	DEAF1	0	chr11	665682	665967	286	promoter4	promoter	exon	otherExon	ENSG00000255158	665910	678391	12482	+	0	overlapStart	0	AC131934.1
chr11-668518-668813	NULL	DEAF1	0	chr11	668518	668813	296	undefined	geneBody	intron	undefined	ENSG00000255158	665910	678391	12482	+	0	inside	0	AC131934.1
chr11-694530-695994	NULL	DEAF1	0	chr11	694530	695994	1465	promoter4	promoter	exon	utr5	ENSG00000177042	695428	705028	9601	+	0	overlapStart	0	TMEM80
chr11-697212-697412	NULL	DEAF1	0	chr11	697212	697412	201	undefined	geneBody	intron	undefined	ENSG00000177042	695428	705028	9601	+	0	inside	0	TMEM80
chr11-702851-703219	NULL	DEAF1	0	chr11	702851	703219	369	undefined	geneBody	exon	utr3	ENSG00000177042	695428	705028	9601	+	0	inside	0	TMEM80
chr11-705989-707383	NULL	DEAF1	0	chr11	705989	707383	1395	promoter4	promoter	exon	utr5	ENSG00000177030	644233	706715	62483	-	0	overlapStart	0	DEAF1
chr11-720919-721196	NULL	EPS8L2	0	chr11	720919	721196	278	undefined	geneBody	exon	utr3	ENSG00000269915	708564	727047	18484	-	0	inside	0	AP006621.4
chr11-726145-726445	NULL	EPS8L2	0	chr11	726145	726445	301	undefined	geneBody	exon	utr3	ENSG00000269915	708564	727047	18484	-	0	inside	0	AP006621.4
chr11-727394-728352	NULL	EPS8L2	0	chr11	727394	728352	959	promoter3	promoter	exon	utr3	ENSG00000269915	708564	727047	18484	-	346	upstream	346	AP006621.4
chr11-737889-738260	NULL	TALDO1	9155	chr11	737889	738260	372	undefined	distalIntergenic	intergenic	undefined	-	-	-	-	-	-	-	-	-
chr11-746519-748303	NULL	TALDO1	0	chr11	746519	748303	1785	promoter4	promoter	exon	utr5	ENSG00000177156	747415	765012	17598	+	0	overlapStart	0	TALDO1
chr11-762564-762803	PNPLA2	TALDO1	0	chr11	762564	762803	240	undefined	geneBody	intron	undefined	ENSG00000177156	747415	765012	17598	+	0	inside	0	TALDO1
chr11-765100-765555	NULL	TALDO1	88	chr11	765100	765555	456	undefined	geneDownstream	intergenic	undefined	ENSG00000177156	747415	765012	17598	+	87	downstream	87	TALDO1
chr11-776784-777869	NULL	GATD1	0	chr11	776784	777869	1086	promoter4	promoter	exon	utr5	ENSG00000177225	767220	777488	10269	-	0	overlapStart	0	GATD1
chr11-783625-783912	NULL	AP006621.3	0	chr11	783625	783912	288	undefined	geneDownstream	exon	otherExon	ENSG00000255142	781645	782105	461	+	1519	downstream	1519	AP006621.2
chr11-797361-798395	NULL	SLC25A22	0	chr11	797361	798395	1035	promoter4	promoter	exon	utr5	ENSG00000274897	797511	799185	1675	+	0	overlapStart	0	PANO1
chr11-805031-805526	NULL	PIDD1	0	chr11	805031	805526	496	undefined	geneBody	exon	utr5	ENSG00000177595	799179	809753	10575	-	0	inside	0	PIDD1
chr11-809000-810199	NULL	PIDD1	0	chr11	809000	810199	1200	promoter4	promoter	exon	utr5	ENSG00000177595	799179	809753	10575	-	0	overlapStart	0	PIDD1
chr11-819137-820186	NULL	PNPLA2	0	chr11	819137	820186	1050	promoter4	promoter	exon	utr5	ENSG00000177666	818914	825573	6660	+	0	inside	222	PNPLA2
chr11-821298-821520	NULL	PNPLA2	0	chr11	821298	821520	223	undefined	geneBody	exon	otherExon	ENSG00000177666	818914	825573	6660	+	0	inside	0	PNPLA2
chr11-859700-859972	NULL	TSPAN4	0	chr11	859700	859972	273	promoter4	promoter	exon	otherExon	ENSG00000250397	856880	859795	2916	-	0	overlapStart	0	AP006623.1
chr11-910156-911484	NULL	CHID1	0	chr11	910156	911484	1329	undefined	geneBody	exon	utr5	ENSG00000177830	867859	915058	47200	-	0	inside	0	CHID1
chr11-919124-919517	NULL	CHID1	4066	chr11	919124	919517	394	undefined	upstream	intergenic	undefined	ENSG00000177830	867859	915058	47200	-	4065	upstream	4065	CHID1
chr11-925005-926481	NULL	AP2A2	0	chr11	925005	926481	1477	promoter4	promoter	exon	utr5	ENSG00000183020	924894	1012245	87352	+	0	inside	110	AP2A2
chr11-933167-933446	NULL	AP2A2	0	chr11	933167	933446	280	undefined	geneBody	intron	undefined	ENSG00000183020	924894	1012245	87352	+	0	inside	0	AP2A2
chr11-942851-943069	NULL	AP2A2	0	chr11	942851	943069	219	undefined	geneBody	intron	undefined	ENSG00000183020	924894	1012245	87352	+	0	inside	0	AP2A2
chr11-965353-965559	NULL	AP2A2	0	chr11	965353	965559	207	undefined	geneBody	intron	undefined	ENSG00000183020	924894	1012245	87352	+	0	inside	0	AP2A2
chr11-966348-966800	NULL	AP2A2	0	chr11	966348	966800	453	undefined	geneBody	intron	undefined	ENSG00000183020	924894	1012245	87352	+	0	inside	0	AP2A2
chr11-968092-968480	NULL	AP2A2	0	chr11	968092	968480	389	undefined	geneBody	intron	undefined	ENSG00000183020	924894	1012245	87352	+	0	inside	0	AP2A2
chr11-975780-976071	NULL	AP2A2	0	chr11	975780	976071	292	undefined	geneBody	intron	undefined	ENSG00000183020	924894	1012245	87352	+	0	inside	0	AP2A2
chr11-980880-981153	NULL	AP2A2	0	chr11	980880	981153	274	undefined	geneBody	intron	undefined	ENSG00000183020	924894	1012245	87352	+	0	inside	0	AP2A2
chr11-995639-995842	NULL	AP2A2	0	chr11	995639	995842	204	undefined	geneBody	intron	undefined	ENSG00000183020	924894	1012245	87352	+	0	inside	0	AP2A2
chr11-1016616-1017871	NULL	MUC6	0	chr11	1016616	1017871	1256	undefined	geneBody	exon	CDS	ENSG00000184956	1012823	1036718	23896	-	0	inside	0	MUC6
chr11-1034096-1034336	NULL	MUC6	0	chr11	1034096	1034336	241	undefined	geneBody	intron	undefined	ENSG00000184956	1012823	1036718	23896	-	0	inside	0	MUC6
chr11-1050804-1051367	NULL	LINC02688	0	chr11	1050804	1051367	564	undefined	geneBody	intron	undefined	ENSG00000254872	1049880	1055749	5870	+	0	inside	0	LINC02688
chr11-1076648-1077913	NULL	MUC2	0	chr11	1076648	1077913	1266	undefined	geneBody	exon	otherExon	ENSG00000198788	1074875	1110511	35637	+	0	inside	0	MUC2
chr11-1078168-1078486	NULL	MUC2	0	chr11	1078168	1078486	319	undefined	geneBody	exon	otherExon	ENSG00000198788	1074875	1110511	35637	+	0	inside	0	MUC2
chr11-1081911-1084595	NULL	MUC2	0	chr11	1081911	1084595	2685	undefined	geneBody	exon	otherExon	ENSG00000198788	1074875	1110511	35637	+	0	inside	0	MUC2
chr11-1099559-1100159	NULL	MUC2	0	chr11	1099559	1100159	601	undefined	geneBody	exon	otherExon	ENSG00000198788	1074875	1110511	35637	+	0	inside	0	MUC2
chr11-1100390-1101991	NULL	MUC2	0	chr11	1100390	1101991	1602	undefined	geneBody	exon	otherExon	ENSG00000198788	1074875	1110511	35637	+	0	inside	0	MUC2
chr11-1113513-1113853	NULL	MUC2	3002	chr11	1113513	1113853	341	undefined	distalIntergenic	intergenic	undefined	-	-	-	-	-	-	-	-	-
chr11-1121150-1121970	NULL	MUC2	10639	chr11	1121150	1121970	821	undefined	distalIntergenic	intergenic	undefined	-	-	-	-	-	-	-	-	-
chr11-1128807-1129268	NULL	MUC2	18296	chr11	1128807	1129268	462	undefined	distalIntergenic	intergenic	undefined	-	-	-	-	-	-	-	-	-
chr11-1130496-1130740	NULL	MUC2	19985	chr11	1130496	1130740	245	undefined	distalIntergenic	intergenic	undefined	-	-	-	-	-	-	-	-	-
chr11-1131271-1131576	NULL	MUC2	20760	chr11	1131271	1131576	306	undefined	distalIntergenic	intergenic	undefined	-	-	-	-	-	-	-	-	-
chr11-1153015-1154282	PNPLA2	MUC5AC	3671	chr11	1153015	1154282	1268	undefined	upstream	intergenic	undefined	ENSG00000215182	1157953	1201138	43186	+	3670	upstream	3670	MUC5AC
chr11-1164193-1164527	NULL	MUC5AC	0	chr11	1164193	1164527	335	undefined	geneBody	exon	CDS	ENSG00000215182	1157953	1201138	43186	+	0	inside	0	MUC5AC
chr11-1180835-1181676	NULL	MUC5AC	0	chr11	1180835	1181676	842	undefined	geneBody	exon	CDS	ENSG00000215182	1157953	1201138	43186	+	0	inside	0	MUC5AC
chr11-1181935-1182344	NULL	MUC5AC	0	chr11	1181935	1182344	410	undefined	geneBody	exon	CDS	ENSG00000215182	1157953	1201138	43186	+	0	inside	0	MUC5AC
chr11-1202719-1203318	NULL	MUC5AC	1581	chr11	1202719	1203318	600	undefined	geneDownstream	intergenic	undefined	ENSG00000215182	1157953	1201138	43186	+	1580	downstream	1580	MUC5AC
chr11-1239944-1240209	NULL	MUC5B	0	chr11	1239944	1240209	266	undefined	geneBody	exon	CDS	ENSG00000117983	1223066	1262172	39107	+	0	inside	0	MUC5B
chr11-1241059-1242213	NULL	MUC5B	0	chr11	1241059	1242213	1155	undefined	geneDownstream	exon	CDS	ENSG00000255177	1242261	1249676	7416	-	47	downstream	47	MUC5B-AS1
chr11-1251152-1251631	NULL	MUC5B	0	chr11	1251152	1251631	480	promoter1	promoter	exon	CDS	ENSG00000255177	1242261	1249676	7416	-	1475	upstream	1475	MUC5B-AS1
chr11-1252359-1252661	NULL	MUC5B	0	chr11	1252359	1252661	303	undefined	geneBody	exon	CDS	ENSG00000117983	1223066	1262172	39107	+	0	inside	0	MUC5B
chr11-1262257-1263123	NULL	MUC5B	85	chr11	1262257	1263123	867	undefined	geneDownstream	intergenic	undefined	ENSG00000117983	1223066	1262172	39107	+	84	downstream	84	MUC5B
chr11-1276094-1276891	NULL	TOLLIP	0	chr11	1276094	1276891	798	undefined	geneBody	exon	utr3	ENSG00000078902	1274371	1309654	35284	-	0	inside	0	TOLLIP
chr11-1291308-1291515	NULL	TOLLIP	0	chr11	1291308	1291515	208	undefined	geneBody	intron	undefined	ENSG00000078902	1274371	1309654	35284	-	0	inside	0	TOLLIP
chr11-1293123-1293592	NULL	TOLLIP	0	chr11	1293123	1293592	470	undefined	geneBody	intron	undefined	ENSG00000078902	1274371	1309654	35284	-	0	inside	0	TOLLIP
chr11-1297700-1298022	NULL	TOLLIP	0	chr11	1297700	1298022	323	undefined	geneBody	intron	undefined	ENSG00000078902	1274371	1309654	35284	-	0	inside	0	TOLLIP
chr11-1298891-1299379	NULL	TOLLIP	0	chr11	1298891	1299379	489	undefined	geneBody	intron	undefined	ENSG00000078902	1274371	1309654	35284	-	0	inside	0	TOLLIP
chr11-1308725-1310255	IFITM10	TOLLIP	0	chr11	1308725	1310255	1531	promoter4	promoter	exon	utr5	ENSG00000255153	1309769	1310707	939	+	0	overlapStart	0	TOLLIP-AS1
chr11-1335506-1337881	NULL	AC136297.1	0	chr11	1335506	1337881	2376	promoter4	promoter	exon	otherExon	ENSG00000287935	1333250	1337068	3819	-	0	overlapStart	0	AC136297.1
chr11-1348734-1349146	NULL	LINC02689	1213	chr11	1348734	1349146	413	promoter1	promoter	intergenic	undefined	ENSG00000285985	1350359	1364286	13928	+	1212	upstream	1212	LINC02689
chr11-1350171-1350404	NULL	LINC02689	0	chr11	1350171	1350404	234	promoter4	promoter	exon	otherExon	ENSG00000285985	1350359	1364286	13928	+	0	overlapStart	0	LINC02689
chr11-1353337-1353647	NULL	LINC02689	0	chr11	1353337	1353647	311	undefined	geneBody	intron	undefined	ENSG00000285985	1350359	1364286	13928	+	0	inside	0	LINC02689
chr11-1354271-1354688	NULL	LINC02689	0	chr11	1354271	1354688	418	undefined	geneBody	intron	undefined	ENSG00000285985	1350359	1364286	13928	+	0	inside	0	LINC02689
chr11-1360675-1360931	NULL	LINC02689	0	chr11	1360675	1360931	257	undefined	geneBody	exon	otherExon	ENSG00000285985	1350359	1364286	13928	+	0	inside	0	LINC02689
chr11-1382095-1383726	NULL	BRSK2	6173	chr11	1382095	1383726	1632	undefined	distalIntergenic	intergenic	undefined	-	-	-	-	-	-	-	-	-
chr11-1389010-1391053	NULL	BRSK2	0	chr11	1389010	1391053	2044	promoter4	promoter	exon	utr5	ENSG00000174672	1389899	1462689	72791	+	0	overlapStart	0	BRSK2
chr11-1401569-1401854	NULL	BRSK2	0	chr11	1401569	1401854	286	undefined	geneBody	intron	undefined	ENSG00000174672	1389899	1462689	72791	+	0	inside	0	BRSK2
chr11-1410991-1411219	NULL	BRSK2	0	chr11	1410991	1411219	229	undefined	geneBody	exon	utr5	ENSG00000174672	1389899	1462689	72791	+	0	inside	0	BRSK2
chr11-1412796-1413839	NULL	BRSK2	0	chr11	1412796	1413839	1044	undefined	geneBody	intron	undefined	ENSG00000174672	1389899	1462689	72791	+	0	inside	0	BRSK2
chr11-1414727-1415012	NULL	BRSK2	0	chr11	1414727	1415012	286	undefined	geneBody	intron	undefined	ENSG00000174672	1389899	1462689	72791	+	0	inside	0	BRSK2
chr11-1422337-1422576	NULL	BRSK2	0	chr11	1422337	1422576	240	undefined	geneBody	intron	undefined	ENSG00000174672	1389899	1462689	72791	+	0	inside	0	BRSK2
chr11-1426643-1427788	NULL	BRSK2	0	chr11	1426643	1427788	1146	undefined	geneBody	intron	undefined	ENSG00000174672	1389899	1462689	72791	+	0	inside	0	BRSK2
chr11-1428154-1429387	NULL	BRSK2	0	chr11	1428154	1429387	1234	undefined	geneBody	intron	undefined	ENSG00000174672	1389899	1462689	72791	+	0	inside	0	BRSK2
chr11-1433194-1433974	NULL	BRSK2	0	chr11	1433194	1433974	781	undefined	geneBody	intron	undefined	ENSG00000174672	1389899	1462689	72791	+	0	inside	0	BRSK2
chr11-1434704-1435074	NULL	BRSK2	0	chr11	1434704	1435074	371	undefined	geneBody	intron	undefined	ENSG00000174672	1389899	1462689	72791	+	0	inside	0	BRSK2
chr11-1435981-1436916	NULL	BRSK2	0	chr11	1435981	1436916	936	undefined	geneBody	exon	utr5	ENSG00000174672	1389899	1462689	72791	+	0	inside	0	BRSK2
chr11-1437255-1437866	AC091196.1	BRSK2	0	chr11	1437255	1437866	612	undefined	geneBody	intron	undefined	ENSG00000174672	1389899	1462689	72791	+	0	inside	0	BRSK2
chr11-1460211-1460820	NULL	BRSK2	0	chr11	1460211	1460820	610	undefined	geneBody	exon	utr3	ENSG00000174672	1389899	1462689	72791	+	0	inside	0	BRSK2
chr11-1468159-1468554	NULL	AC091196.1	527	chr11	1468159	1468554	396	promoter2	promoter	intergenic	undefined	ENSG00000285581	1464582	1467632	3051	-	526	upstream	526	AC091196.1
chr11-1481123-1481854	NULL	MOB2	0	chr11	1481123	1481854	732	undefined	geneBody	exon	otherExon	ENSG00000182208	1469457	1501247	31791	-	0	inside	0	MOB2
chr11-1486060-1486288	NULL	MOB2	0	chr11	1486060	1486288	229	undefined	geneBody	intron	undefined	ENSG00000182208	1469457	1501247	31791	-	0	inside	0	MOB2
chr11-1502696-1503285	NULL	MOB2	1449	chr11	1502696	1503285	590	promoter1	promoter	intergenic	undefined	ENSG00000182208	1469457	1501247	31791	-	1448	upstream	1448	MOB2
chr11-1503737-1504163	NULL	MOB2	2490	chr11	1503737	1504163	427	undefined	upstream	intergenic	undefined	ENSG00000182208	1469457	1501247	31791	-	2489	upstream	2489	MOB2
chr11-1507754-1508639	NULL	MOB2	6507	chr11	1507754	1508639	886	undefined	distalIntergenic	intergenic	undefined	-	-	-	-	-	-	-	-	-
chr11-1514495-1514929	NULL	MOB2	13248	chr11	1514495	1514929	435	undefined	distalIntergenic	intergenic	undefined	-	-	-	-	-	-	-	-	-
chr11-1515116-1515826	NULL	MOB2	13869	chr11	1515116	1515826	711	undefined	distalIntergenic	intergenic	undefined	-	-	-	-	-	-	-	-	-
chr11-1531766-1532599	NULL	DUSP8	21452	chr11	1531766	1532599	834	undefined	distalIntergenic	intergenic	undefined	-	-	-	-	-	-	-	-	-
chr11-1546434-1548827	NULL	DUSP8	5224	chr11	1546434	1548827	2394	undefined	distalIntergenic	intergenic	undefined	-	-	-	-	-	-	-	-	-
chr11-1558231-1558771	NULL	DUSP8	0	chr11	1558231	1558771	541	undefined	geneBody	exon	CDS	ENSG00000184545	1554051	1572271	18221	-	0	inside	0	DUSP8
chr11-1559078-1559828	IFITM10	DUSP8	0	chr11	1559078	1559828	751	undefined	geneBody	exon	otherExon	ENSG00000184545	1554051	1572271	18221	-	0	inside	0	DUSP8
chr11-1564596-1564800	NULL	DUSP8	0	chr11	1564596	1564800	205	undefined	geneBody	intron	undefined	ENSG00000184545	1554051	1572271	18221	-	0	inside	0	DUSP8
chr11-1571736-1572748	NULL	DUSP8	0	chr11	1571736	1572748	1013	promoter4	promoter	exon	utr5	ENSG00000184545	1554051	1572271	18221	-	0	overlapStart	0	DUSP8
chr11-1574418-1574901	NULL	KRTAP5-AS1	0	chr11	1574418	1574901	484	undefined	geneBody	intron	undefined	ENSG00000233930	1571353	1599184	27832	+	0	inside	0	KRTAP5-AS1
chr11-1595291-1595723	NULL	KRTAP5-AS1	0	chr11	1595291	1595723	433	undefined	geneDownstream	intron	undefined	ENSG00000205867	1597177	1598294	1118	-	1453	downstream	1453	KRTAP5-2
chr11-1597348-1597659	NULL	KRTAP5-AS1	0	chr11	1597348	1597659	312	undefined	geneBody	exon	utr3	ENSG00000205867	1597177	1598294	1118	-	0	inside	0	KRTAP5-2
chr11-1604221-1604938	NULL	KRTAP5-3	2627	chr11	1604221	1604938	718	undefined	distalIntergenic	intergenic	undefined	-	-	-	-	-	-	-	-	-
chr11-1628556-1629100	NULL	KRTAP5-5	675	chr11	1628556	1629100	545	promoter2	promoter	intergenic	undefined	ENSG00000185940	1629775	1630707	933	+	674	upstream	674	KRTAP5-5
chr11-1640155-1640392	NULL	KRTAP5-5	9448	chr11	1640155	1640392	238	undefined	distalIntergenic	intergenic	undefined	-	-	-	-	-	-	-	-	-
chr11-1642697-1643001	NULL	KRTAP5-5	11990	chr11	1642697	1643001	305	undefined	distalIntergenic	intergenic	undefined	-	-	-	-	-	-	-	-	-
chr11-1652556-1653255	NULL	AP006285.1	9329	chr11	1652556	1653255	700	undefined	distalIntergenic	intergenic	undefined	-	-	-	-	-	-	-	-	-
chr11-1667168-1667719	NULL	FAM99A	0	chr11	1667168	1667719	552	undefined	geneBody	exon	otherExon	ENSG00000205866	1665597	1667856	2260	+	0	inside	0	FAM99A
chr11-1668006-1668253	NULL	FAM99A	150	chr11	1668006	1668253	248	undefined	geneDownstream	intergenic	undefined	ENSG00000205866	1665597	1667856	2260	+	149	downstream	149	FAM99A
chr11-1668764-1669165	NULL	FAM99A	908	chr11	1668764	1669165	402	undefined	geneDownstream	intergenic	undefined	ENSG00000205866	1665597	1667856	2260	+	907	downstream	907	FAM99A
chr11-1669626-1670137	NULL	FAM99A	1770	chr11	1669626	1670137	512	undefined	geneDownstream	intergenic	undefined	ENSG00000205866	1665597	1667856	2260	+	1769	downstream	1769	FAM99A
chr11-1670641-1671138	NULL	FAM99A	2785	chr11	1670641	1671138	498	undefined	distalIntergenic	intergenic	undefined	-	-	-	-	-	-	-	-	-
chr11-1674469-1674788	NULL	FAM99A	6613	chr11	1674469	1674788	320	undefined	distalIntergenic	intergenic	undefined	-	-	-	-	-	-	-	-	-
chr11-1685350-1685872	NULL	FAM99B	0	chr11	1685350	1685872	523	promoter4	promoter	exon	otherExon	ENSG00000205865	1683269	1685629	2361	-	0	overlapStart	0	FAM99B
chr11-1692570-1692855	NULL	LINC02708	3514	chr11	1692570	1692855	286	undefined	upstream	intergenic	undefined	ENSG00000205864	1697195	1697755	561	+	4339	upstream	4339	KRTAP5-6
chr11-1693056-1694600	NULL	KRTAP5-6	2595	chr11	1693056	1694600	1545	undefined	upstream	intergenic	undefined	ENSG00000205864	1697195	1697755	561	+	2594	upstream	2594	KRTAP5-6
chr11-1704843-1705355	NULL	KRTAP5-6	7088	chr11	1704843	1705355	513	undefined	distalIntergenic	intergenic	undefined	-	-	-	-	-	-	-	-	-
chr11-1706579-1707394	NULL	KRTAP5-6	8824	chr11	1706579	1707394	816	undefined	distalIntergenic	intergenic	undefined	-	-	-	-	-	-	-	-	-
chr11-1717558-1718540	NULL	IFITM10	13866	chr11	1717558	1718540	983	undefined	distalIntergenic	intergenic	undefined	-	-	-	-	-	-	-	-	-
chr11-1749072-1749271	NULL	IFITM10	0	chr11	1749072	1749271	200	undefined	geneBody	exon	CDS	ENSG00000244242	1732406	1750595	18190	-	0	inside	0	IFITM10
chr11-1760406-1760738	IFITM10	CTSD	0	chr11	1760406	1760738	333	promoter4	promoter	exon	otherExon	ENSG00000235027	1760348	1762486	2139	+	0	inside	57	AC068580.3
chr11-1763499-1764518	IFITM10	CTSD	0	chr11	1763499	1764518	1020	promoter4	promoter	exon	utr5	ENSG00000229512	1763009	1763749	741	-	0	overlapStart	0	AC068580.1
chr11-1772345-1773268	NULL	AC068580.5	477	chr11	1772345	1773268	924	promoter3	promoter	intergenic	undefined	ENSG00000287484	1773745	1774903	1159	+	476	upstream	476	AC068580.5
chr11-1796282-1796905	NULL	AC068580.2	17894	chr11	1796282	1796905	624	undefined	distalIntergenic	intergenic	undefined	-	-	-	-	-	-	-	-	-
chr11-1802957-1803963	NULL	SYT8	24344	chr11	1802957	1803963	1007	undefined	distalIntergenic	intergenic	undefined	-	-	-	-	-	-	-	-	-
chr11-1815306-1815549	NULL	SYT8	12758	chr11	1815306	1815549	244	undefined	distalIntergenic	intergenic	undefined	-	-	-	-	-	-	-	-	-
chr11-1820487-1820866	IFITM10	SYT8	7441	chr11	1820487	1820866	380	undefined	distalIntergenic	intergenic	undefined	-	-	-	-	-	-	-	-	-
chr11-1826626-1827331	IFITM10	SYT8	976	chr11	1826626	1827331	706	promoter2	promoter	intergenic	undefined	ENSG00000149043	1828307	1837521	9215	+	975	upstream	975	SYT8
chr11-1832303-1832677	NULL	SYT8	0	chr11	1832303	1832677	375	undefined	geneBody	intron	undefined	ENSG00000149043	1828307	1837521	9215	+	0	inside	0	SYT8
chr11-1863039-1864203	IFITM10	LSP1	0	chr11	1863039	1864203	1165	promoter4	promoter	exon	utr5	ENSG00000249086	1864177	1866667	2491	+	0	overlapStart	0	AC051649.1
chr11-1882300-1882696	NULL	LSP1	0	chr11	1882300	1882696	397	undefined	geneBody	intron	undefined	ENSG00000130592	1852970	1892267	39298	+	0	inside	0	LSP1
chr11-1907825-1908212	NULL	LINC01150	0	chr11	1907825	1908212	388	undefined	geneBody	exon	otherExon	ENSG00000229671	1897015	1908656	11642	+	0	inside	0	LINC01150
chr11-1908550-1908873	NULL	LINC01150	0	chr11	1908550	1908873	324	undefined	geneDownstream	exon	otherExon	ENSG00000229671	1897015	1908656	11642	+	0	overlapEnd	0	LINC01150
chr11-1941809-1942900	NULL	TNNT3	3103	chr11	1941809	1942900	1092	undefined	upstream	intergenic	undefined	ENSG00000214026	1947278	1984522	37245	+	4377	upstream	4377	MRPL23
chr11-1943597-1944608	NULL	MRPL23	2670	chr11	1943597	1944608	1012	undefined	upstream	intergenic	undefined	ENSG00000214026	1947278	1984522	37245	+	2669	upstream	2669	MRPL23
chr11-2072749-2073416	NULL	IGF2	55696	chr11	2072749	2073416	668	undefined	distalIntergenic	intergenic	undefined	-	-	-	-	-	-	-	-	-
chr11-2092897-2093418	IFITM10	IGF2	35694	chr11	2092897	2093418	522	undefined	distalIntergenic	intergenic	undefined	-	-	-	-	-	-	-	-	-
chr11-2108903-2109379	NULL	IGF2	19733	chr11	2108903	2109379	477	undefined	distalIntergenic	intergenic	undefined	-	-	-	-	-	-	-	-	-
chr11-2114475-2115750	H19	IGF2	13362	chr11	2114475	2115750	1276	undefined	distalIntergenic	intergenic	undefined	-	-	-	-	-	-	-	-	-
chr11-2121919-2122453	NULL	IGF2	6659	chr11	2121919	2122453	535	undefined	distalIntergenic	intergenic	undefined	-	-	-	-	-	-	-	-	-
chr11-2122675-2122912	NULL	IGF2	6200	chr11	2122675	2122912	238	undefined	distalIntergenic	intergenic	undefined	-	-	-	-	-	-	-	-	-
chr11-2137187-2137482	NULL	IGF2	0	chr11	2137187	2137482	296	undefined	geneBody	exon	utr5	ENSG00000167244	2129112	2141238	12127	-	0	inside	0	IGF2
chr11-2138605-2139540	H19	IGF2	0	chr11	2138605	2139540	936	promoter2	promoter	exon	utr5	ENSG00000099869	2140501	2148666	8166	+	960	upstream	960	IGF2-AS
chr11-2151241-2151676	NULL	AC132217.2	0	chr11	2151241	2151676	436	undefined	geneBody	intron	undefined	ENSG00000284779	2129112	2158391	29280	-	0	inside	0	AC132217.2
chr11-2152040-2152302	NULL	AC132217.2	0	chr11	2152040	2152302	263	undefined	geneBody	intron	undefined	ENSG00000284779	2129112	2158391	29280	-	0	inside	0	AC132217.2
chr11-2197184-2197544	NULL	TH	25307	chr11	2197184	2197544	361	undefined	distalIntergenic	intergenic	undefined	-	-	-	-	-	-	-	-	-
chr11-2235228-2235434	NULL	ASCL2	33061	chr11	2235228	2235434	207	undefined	distalIntergenic	intergenic	undefined	-	-	-	-	-	-	-	-	-
chr11-2249464-2249768	NULL	ASCL2	18727	chr11	2249464	2249768	305	undefined	distalIntergenic	intergenic	undefined	-	-	-	-	-	-	-	-	-
chr11-2268956-2269293	KCNQ1	ASCL2	0	chr11	2268956	2269293	338	undefined	geneBody	exon	utr3	ENSG00000183734	2268495	2270952	2458	-	0	inside	0	ASCL2
chr11-2269743-2270080	NULL	ASCL2	0	chr11	2269743	2270080	338	undefined	geneBody	exon	utr3	ENSG00000183734	2268495	2270952	2458	-	0	inside	0	ASCL2
chr11-2289348-2289563	NULL	C11orf21	6082	chr11	2289348	2289563	216	undefined	distalIntergenic	intergenic	undefined	-	-	-	-	-	-	-	-	-
chr11-2290067-2290725	NULL	C11orf21	4920	chr11	2290067	2290725	659	undefined	distalIntergenic	intergenic	undefined	-	-	-	-	-	-	-	-	-
chr11-2302946-2303159	NULL	C11orf21	0	chr11	2302946	2303159	214	promoter4	promoter	exon	CDS	ENSG00000110665	2295645	2303049	7405	-	0	overlapStart	0	C11orf21
chr11-2306534-2307083	KCNQ1OT1	TSPAN32	0	chr11	2306534	2307083	550	undefined	geneBody	exon	otherExon	ENSG00000064201	2301997	2318200	16204	+	0	inside	0	TSPAN32
chr11-2314588-2315614	KCNQ1	TSPAN32	0	chr11	2314588	2315614	1027	undefined	geneBody	exon	otherExon	ENSG00000064201	2301997	2318200	16204	+	0	inside	0	TSPAN32
chr11-2327048-2327260	NULL	CD81-AS1	1489	chr11	2327048	2327260	213	undefined	geneDownstream	intergenic	undefined	ENSG00000238184	2328749	2377992	49244	-	1488	downstream	1488	CD81-AS1
chr11-2366241-2366588	NULL	CD81-AS1	0	chr11	2366241	2366588	348	undefined	geneBody	intron	undefined	ENSG00000238184	2328749	2377992	49244	-	0	inside	0	CD81-AS1
chr11-2376888-2378128	NULL	CD81-AS1	0	chr11	2376888	2378128	1241	promoter4	promoter	exon	utr5	ENSG00000238184	2328749	2377992	49244	-	0	overlapStart	0	CD81-AS1
chr11-2383016-2383241	NULL	CD81	0	chr11	2383016	2383241	226	undefined	geneBody	intron	undefined	ENSG00000110651	2376177	2397419	21243	+	0	inside	0	CD81
chr11-2390852-2391097	NULL	CD81	0	chr11	2390852	2391097	246	undefined	geneBody	exon	otherExon	ENSG00000110651	2376177	2397419	21243	+	0	inside	0	CD81
chr11-2399737-2400918	CD81	TSSC4	0	chr11	2399737	2400918	1182	promoter4	promoter	exon	utr5	ENSG00000184281	2400488	2403878	3391	+	0	overlapStart	0	TSSC4
chr11-2420098-2421045	NULL	TRPM5	0	chr11	2420098	2421045	948	undefined	geneBody	exon	CDS	ENSG00000070985	2404515	2423045	18531	-	0	inside	0	TRPM5
chr11-2444091-2444526	KCNQ1	KCNQ1	158	chr11	2444091	2444526	436	promoter3	promoter	intergenic	undefined	ENSG00000053918	2444684	2848991	404308	+	157	upstream	157	KCNQ1
chr11-2444749-2445116	KCNQ1	KCNQ1	0	chr11	2444749	2445116	368	promoter4	promoter	exon	utr5	ENSG00000053918	2444684	2848991	404308	+	0	inside	64	KCNQ1
chr11-2482873-2483193	NULL	KCNQ1	0	chr11	2482873	2483193	321	undefined	geneBody	intron	undefined	ENSG00000053918	2444684	2848991	404308	+	0	inside	0	KCNQ1
chr11-2532519-2533101	NULL	KCNQ1	0	chr11	2532519	2533101	583	undefined	geneBody	intron	undefined	ENSG00000053918	2444684	2848991	404308	+	0	inside	0	KCNQ1
chr11-2541893-2542302	NULL	KCNQ1	0	chr11	2541893	2542302	410	undefined	geneBody	intron	undefined	ENSG00000053918	2444684	2848991	404308	+	0	inside	0	KCNQ1
chr11-2547804-2548103	NULL	KCNQ1	0	chr11	2547804	2548103	300	undefined	geneBody	intron	undefined	ENSG00000053918	2444684	2848991	404308	+	0	inside	0	KCNQ1
chr11-2548680-2550928	NULL	KCNQ1	0	chr11	2548680	2550928	2249	undefined	geneBody	intron	undefined	ENSG00000053918	2444684	2848991	404308	+	0	inside	0	KCNQ1
chr11-2561784-2562303	NULL	KCNQ1	0	chr11	2561784	2562303	520	undefined	geneBody	intron	undefined	ENSG00000053918	2444684	2848991	404308	+	0	inside	0	KCNQ1
chr11-2673890-2674096	NULL	KCNQ1	0	chr11	2673890	2674096	207	undefined	geneBody	exon	otherExon	ENSG00000269821	2608328	2699994	91667	-	0	inside	0	KCNQ1OT1
chr11-2674320-2674519	NULL	KCNQ1	0	chr11	2674320	2674519	200	undefined	geneBody	exon	otherExon	ENSG00000269821	2608328	2699994	91667	-	0	inside	0	KCNQ1OT1
chr11-2674722-2675119	NULL	KCNQ1	0	chr11	2674722	2675119	398	undefined	geneBody	exon	otherExon	ENSG00000269821	2608328	2699994	91667	-	0	inside	0	KCNQ1OT1
chr11-2675576-2675832	NULL	KCNQ1	0	chr11	2675576	2675832	257	undefined	geneBody	exon	otherExon	ENSG00000269821	2608328	2699994	91667	-	0	inside	0	KCNQ1OT1
chr11-2698984-2699382	NULL	KCNQ1	0	chr11	2698984	2699382	399	undefined	geneBody	exon	otherExon	ENSG00000269821	2608328	2699994	91667	-	0	inside	0	KCNQ1OT1
chr11-2699591-2701058	NULL	KCNQ1	0	chr11	2699591	2701058	1468	promoter4	promoter	exon	otherExon	ENSG00000269821	2608328	2699994	91667	-	0	overlapStart	0	KCNQ1OT1
chr11-2707844-2708602	KCNQ1OT1	KCNQ1	0	chr11	2707844	2708602	759	undefined	geneBody	intron	undefined	ENSG00000053918	2444684	2848991	404308	+	0	inside	0	KCNQ1
chr11-2708809-2709362	NULL	KCNQ1	0	chr11	2708809	2709362	554	undefined	geneBody	intron	undefined	ENSG00000053918	2444684	2848991	404308	+	0	inside	0	KCNQ1
chr11-2761161-2761982	NULL	KCNQ1	0	chr11	2761161	2761982	822	undefined	geneBody	intron	undefined	ENSG00000053918	2444684	2848991	404308	+	0	inside	0	KCNQ1
chr11-2778131-2779529	KCNQ1	KCNQ1	0	chr11	2778131	2779529	1399	undefined	geneBody	intron	undefined	ENSG00000053918	2444684	2848991	404308	+	0	inside	0	KCNQ1
chr11-2780263-2780558	NULL	KCNQ1	0	chr11	2780263	2780558	296	undefined	geneBody	intron	undefined	ENSG00000053918	2444684	2848991	404308	+	0	inside	0	KCNQ1
chr11-2788004-2789026	NULL	KCNQ1	0	chr11	2788004	2789026	1023	undefined	geneBody	intron	undefined	ENSG00000053918	2444684	2848991	404308	+	0	inside	0	KCNQ1
chr11-2791213-2792219	NULL	KCNQ1	0	chr11	2791213	2792219	1007	undefined	geneBody	intron	undefined	ENSG00000053918	2444684	2848991	404308	+	0	inside	0	KCNQ1
chr11-2807310-2807787	KCNQ1OT1	KCNQ1	0	chr11	2807310	2807787	478	undefined	geneBody	intron	undefined	ENSG00000053918	2444684	2848991	404308	+	0	inside	0	KCNQ1
chr11-2812333-2812934	KCNQ1OT1	KCNQ1	0	chr11	2812333	2812934	602	undefined	geneBody	intron	undefined	ENSG00000053918	2444684	2848991	404308	+	0	inside	0	KCNQ1
chr11-2817002-2817361	KCNQ1OT1	KCNQ1	0	chr11	2817002	2817361	360	undefined	geneBody	intron	undefined	ENSG00000053918	2444684	2848991	404308	+	0	inside	0	KCNQ1
chr11-2824641-2826901	CD81/KCNQ1OT1/CDKN1C	KCNQ1	0	chr11	2824641	2826901	2261	undefined	geneBody	intron	undefined	ENSG00000053918	2444684	2848991	404308	+	0	inside	0	KCNQ1
chr11-2837074-2837346	KCNQ1OT1	KCNQ1	0	chr11	2837074	2837346	273	undefined	geneBody	intron	undefined	ENSG00000053918	2444684	2848991	404308	+	0	inside	0	KCNQ1
chr11-2862664-2863231	NULL	KCNQ1-AS1	1096	chr11	2862664	2863231	568	promoter1	promoter	intergenic	undefined	ENSG00000229414	2840135	2861568	21434	-	1095	upstream	1095	KCNQ1-AS1
chr11-2870980-2871255	CDKN1C	KCNQ1DN	0	chr11	2870980	2871255	276	undefined	geneBody	intron	undefined	ENSG00000237941	2870033	2872105	2073	+	0	inside	0	KCNQ1DN
chr11-2884113-2885230	NULL	CDKN1C	0	chr11	2884113	2885230	1118	undefined	geneBody	exon	CDS	ENSG00000129757	2883213	2885773	2561	-	0	inside	0	CDKN1C
chr11-2885467-2886414	NULL	CDKN1C	0	chr11	2885467	2886414	948	promoter4	promoter	exon	utr5	ENSG00000129757	2883213	2885773	2561	-	0	overlapStart	0	CDKN1C
chr11-2891927-2892772	NULL	SLC22A18AS	0	chr11	2891927	2892772	846	undefined	geneBody	intron	undefined	ENSG00000254827	2887344	2903575	16232	-	0	inside	0	SLC22A18AS
chr11-2901537-2902541	NULL	SLC22A18AS	0	chr11	2901537	2902541	1005	undefined	geneBody	exon	utr5	ENSG00000254827	2887344	2903575	16232	-	0	inside	0	SLC22A18AS
chr11-2928787-2929356	NULL	PHLDA2	0	chr11	2928787	2929356	570	promoter4	promoter	exon	utr3	ENSG00000181649	2928273	2929420	1148	-	0	inside	63	PHLDA2
chr11-2929568-2929891	NULL	PHLDA2	148	chr11	2929568	2929891	324	promoter3	promoter	intergenic	undefined	ENSG00000181649	2928273	2929420	1148	-	147	upstream	147	PHLDA2
chr11-2933246-2933729	NULL	PHLDA2	3826	chr11	2933246	2933729	484	undefined	upstream	intergenic	undefined	ENSG00000181649	2928273	2929420	1148	-	3825	upstream	3825	PHLDA2
chr11-2940069-2940361	NULL	NAP1L4	4070	chr11	2940069	2940361	293	undefined	distalIntergenic	intergenic	undefined	-	-	-	-	-	-	-	-	-
chr11-2940695-2941183	NULL	NAP1L4	3248	chr11	2940695	2941183	489	undefined	distalIntergenic	intergenic	undefined	-	-	-	-	-	-	-	-	-
chr11-2945170-2945724	NULL	NAP1L4	0	chr11	2945170	2945724	555	undefined	geneBody	exon	utr3	ENSG00000205531	2944431	2992377	47947	-	0	inside	0	NAP1L4
chr11-2981193-2981396	NULL	NAP1L4	0	chr11	2981193	2981396	204	undefined	geneBody	intron	undefined	ENSG00000205531	2944431	2992377	47947	-	0	inside	0	NAP1L4
chr11-2991514-2992981	NULL	NAP1L4	0	chr11	2991514	2992981	1468	promoter4	promoter	exon	utr5	ENSG00000205531	2944431	2992377	47947	-	0	overlapStart	0	NAP1L4
chr11-3000167-3000842	NULL	CARS	80	chr11	3000167	3000842	676	undefined	geneDownstream	intergenic	undefined	ENSG00000110619	3000922	3057613	56692	-	79	downstream	79	CARS
chr11-3001226-3001804	NULL	CARS	0	chr11	3001226	3001804	579	undefined	geneBody	exon	utr3	ENSG00000110619	3000922	3057613	56692	-	0	inside	0	CARS
chr11-3022425-3023304	NULL	CARS	0	chr11	3022425	3023304	880	undefined	geneBody	intron	undefined	ENSG00000110619	3000922	3057613	56692	-	0	inside	0	CARS
chr11-3030199-3030515	NULL	CARS	0	chr11	3030199	3030515	317	undefined	geneBody	exon	otherExon	ENSG00000247473	3029009	3041260	12252	+	0	inside	0	CARS-AS1
chr11-3037111-3037859	NULL	CARS	0	chr11	3037111	3037859	749	undefined	geneBody	intron	undefined	ENSG00000247473	3029009	3041260	12252	+	0	inside	0	CARS-AS1
chr11-3042900-3044160	NULL	CARS	0	chr11	3042900	3044160	1261	undefined	geneDownstream	intron	undefined	ENSG00000247473	3029009	3041260	12252	+	1639	downstream	1639	CARS-AS1
chr11-3049438-3050251	NULL	CARS	0	chr11	3049438	3050251	814	undefined	geneBody	intron	undefined	ENSG00000110619	3000922	3057613	56692	-	0	inside	0	CARS
chr11-3056516-3057969	NULL	CARS	0	chr11	3056516	3057969	1454	promoter4	promoter	exon	utr5	ENSG00000285644	3057538	3064707	7170	+	0	overlapStart	0	AC108448.3
chr11-3072694-3073419	NULL	AC108448.3	7987	chr11	3072694	3073419	726	undefined	distalIntergenic	intergenic	undefined	-	-	-	-	-	-	-	-	-
chr11-3086245-3086829	NULL	OSBPL5	278	chr11	3086245	3086829	585	undefined	geneDownstream	intergenic	undefined	ENSG00000021762	3087107	3166739	79633	-	277	downstream	277	OSBPL5
chr11-3091693-3092025	NULL	OSBPL5	0	chr11	3091693	3092025	333	undefined	geneBody	intron	undefined	ENSG00000021762	3087107	3166739	79633	-	0	inside	0	OSBPL5
chr11-3095831-3096207	NULL	OSBPL5	0	chr11	3095831	3096207	377	undefined	geneBody	intron	undefined	ENSG00000021762	3087107	3166739	79633	-	0	inside	0	OSBPL5
chr11-3109857-3110400	NULL	OSBPL5	0	chr11	3109857	3110400	544	undefined	geneBody	intron	undefined	ENSG00000021762	3087107	3166739	79633	-	0	inside	0	OSBPL5
chr11-3124239-3124836	NULL	OSBPL5	0	chr11	3124239	3124836	598	undefined	geneBody	intron	undefined	ENSG00000021762	3087107	3166739	79633	-	0	inside	0	OSBPL5
chr11-3146503-3147678	NULL	OSBPL5	0	chr11	3146503	3147678	1176	undefined	geneBody	exon	otherExon	ENSG00000021762	3087107	3166739	79633	-	0	inside	0	OSBPL5
chr11-3153383-3153754	NULL	OSBPL5	0	chr11	3153383	3153754	372	undefined	geneBody	intron	undefined	ENSG00000021762	3087107	3166739	79633	-	0	inside	0	OSBPL5
chr11-3160067-3160565	NULL	OSBPL5	0	chr11	3160067	3160565	499	undefined	geneBody	intron	undefined	ENSG00000021762	3087107	3166739	79633	-	0	inside	0	OSBPL5
chr11-3164871-3165460	NULL	OSBPL5	0	chr11	3164871	3165460	590	undefined	geneBody	exon	utr5	ENSG00000021762	3087107	3166739	79633	-	0	inside	0	OSBPL5
chr11-3169144-3170382	NULL	OSBPL5	2405	chr11	3169144	3170382	1239	undefined	upstream	intergenic	undefined	ENSG00000021762	3087107	3166739	79633	-	2404	upstream	2404	OSBPL5
chr11-3203336-3203709	NULL	AC108448.1	13407	chr11	3203336	3203709	374	undefined	distalIntergenic	intergenic	undefined	-	-	-	-	-	-	-	-	-
chr11-3205889-3206262	NULL	MRGPRG	11682	chr11	3205889	3206262	374	undefined	distalIntergenic	intergenic	undefined	-	-	-	-	-	-	-	-	-
chr11-3217061-3217480	NULL	MRGPRG	464	chr11	3217061	3217480	420	promoter2	promoter	intergenic	undefined	ENSG00000236301	3218332	3223131	4800	+	851	upstream	851	MRGPRG-AS1
chr11-3231852-3232731	NULL	MRGPRE	0	chr11	3231852	3232731	880	promoter4	promoter	exon	utr5	ENSG00000184350	3225030	3232417	7388	-	0	overlapStart	0	MRGPRE
chr11-3338777-3339030	NULL	AC123788.1	0	chr11	3338777	3339030	254	undefined	geneDownstream	intron	undefined	ENSG00000005801	3339261	3379222	39962	-	230	downstream	230	ZNF195
chr11-3346408-3346752	NULL	ZNF195	0	chr11	3346408	3346752	345	undefined	geneBody	intron	undefined	ENSG00000005801	3339261	3379222	39962	-	0	inside	0	ZNF195
chr11-3378513-3379384	NULL	ZNF195	0	chr11	3378513	3379384	872	promoter4	promoter	exon	utr5	ENSG00000005801	3339261	3379222	39962	-	0	overlapStart	0	ZNF195
chr11-3380510-3381062	NULL	ZNF195	1288	chr11	3380510	3381062	553	promoter1	promoter	intergenic	undefined	ENSG00000005801	3339261	3379222	39962	-	1287	upstream	1287	ZNF195
chr11-3386845-3387122	NULL	ZNF195	7623	chr11	3386845	3387122	278	undefined	distalIntergenic	intergenic	undefined	-	-	-	-	-	-	-	-	-
chr11-3387385-3387595	NULL	ZNF195	8163	chr11	3387385	3387595	211	undefined	distalIntergenic	intergenic	undefined	-	-	-	-	-	-	-	-	-
chr11-3397188-3397467	NULL	ZNF195	17966	chr11	3397188	3397467	280	undefined	distalIntergenic	intergenic	undefined	-	-	-	-	-	-	-	-	-
chr11-3402559-3402775	NULL	ZNF195	23337	chr11	3402559	3402775	217	undefined	distalIntergenic	intergenic	undefined	-	-	-	-	-	-	-	-	-
chr11-3404461-3404937	NULL	ZNF195	25239	chr11	3404461	3404937	477	undefined	distalIntergenic	intergenic	undefined	-	-	-	-	-	-	-	-	-
chr11-3408351-3408956	NULL	ZNF195	29129	chr11	3408351	3408956	606	undefined	distalIntergenic	intergenic	undefined	-	-	-	-	-	-	-	-	-
chr11-3412841-3413083	NULL	ZNF195	33619	chr11	3412841	3413083	243	undefined	distalIntergenic	intergenic	undefined	-	-	-	-	-	-	-	-	-
chr11-3421743-3423614	OSBPL5/NUP98	ZNF195	42521	chr11	3421743	3423614	1872	undefined	distalIntergenic	intergenic	undefined	-	-	-	-	-	-	-	-	-
chr11-3434844-3435447	NULL	AC127526.1	33872	chr11	3434844	3435447	604	undefined	distalIntergenic	intergenic	undefined	-	-	-	-	-	-	-	-	-
chr11-3437389-3437651	NULL	AC127526.1	31668	chr11	3437389	3437651	263	undefined	distalIntergenic	intergenic	undefined	-	-	-	-	-	-	-	-	-
chr11-3454580-3455136	NULL	AC127526.1	14183	chr11	3454580	3455136	557	undefined	distalIntergenic	intergenic	undefined	-	-	-	-	-	-	-	-	-
chr11-3580505-3581472	NULL	AC127526.2	0	chr11	3580505	3581472	968	promoter4	promoter	exon	otherExon	ENSG00000255367	3481520	3581211	99692	-	0	overlapStart	0	AC127526.2
chr11-3609791-3609994	NULL	ART5	28518	chr11	3609791	3609994	204	undefined	distalIntergenic	intergenic	undefined	-	-	-	-	-	-	-	-	-
chr11-3626183-3626590	NULL	ART5	11922	chr11	3626183	3626590	408	undefined	distalIntergenic	intergenic	undefined	-	-	-	-	-	-	-	-	-
chr11-3641581-3643045	NULL	ART5	0	chr11	3641581	3643045	1465	promoter4	promoter	exon	utr5	ENSG00000167311	3638512	3642316	3805	-	0	overlapStart	0	ART5
chr11-3655626-3655830	NULL	ART1	0	chr11	3655626	3655830	205	undefined	geneBody	exon	otherExon	ENSG00000129744	3645128	3664416	19289	+	0	inside	0	ART1
chr11-3735828-3736092	NULL	NUP98	0	chr11	3735828	3736092	265	undefined	geneBody	intron	undefined	ENSG00000110713	3671083	3797792	126710	-	0	inside	0	NUP98
chr11-3738437-3738680	NULL	NUP98	0	chr11	3738437	3738680	244	undefined	geneBody	intron	undefined	ENSG00000110713	3671083	3797792	126710	-	0	inside	0	NUP98
chr11-3775858-3776190	NULL	NUP98	0	chr11	3775858	3776190	333	undefined	geneBody	exon	CDS	ENSG00000110713	3671083	3797792	126710	-	0	inside	0	NUP98
chr11-3796993-3798230	NULL	NUP98	0	chr11	3796993	3798230	1238	promoter4	promoter	exon	utr5	ENSG00000148985	3797724	3826371	28648	+	0	overlapStart	0	PGAP2
chr11-3807687-3808935	NULL	PGAP2	0	chr11	3807687	3808935	1249	undefined	geneBody	exon	utr5	ENSG00000148985	3797724	3826371	28648	+	0	inside	0	PGAP2
chr11-3824764-3824987	NULL	PGAP2	0	chr11	3824764	3824987	224	undefined	geneDownstream	exon	utr3	ENSG00000177105	3826978	3840959	13982	-	1990	downstream	1990	RHOG
chr11-3840389-3841824	NULL	RHOG	0	chr11	3840389	3841824	1436	promoter4	promoter	exon	utr5	ENSG00000177105	3826978	3840959	13982	-	0	overlapStart	0	RHOG
chr11-3849024-3849492	NULL	AC090587.1	4826	chr11	3849024	3849492	469	undefined	distalIntergenic	intergenic	undefined	-	-	-	-	-	-	-	-	-
chr11-3854549-3856344	NULL	AC090587.1	0	chr11	3854549	3856344	1796	promoter4	promoter	exon	utr5	ENSG00000228661	3854318	3855509	1192	-	0	overlapStart	0	AC090587.1
chr11-3859560-3859824	NULL	STIM1	0	chr11	3859560	3859824	265	undefined	geneBody	intron	undefined	ENSG00000167323	3854527	4093210	238684	+	0	inside	0	STIM1
chr11-3865785-3866456	NULL	STIM1	0	chr11	3865785	3866456	672	undefined	geneBody	intron	undefined	ENSG00000167323	3854527	4093210	238684	+	0	inside	0	STIM1
chr11-3867635-3868014	NULL	STIM1	0	chr11	3867635	3868014	380	undefined	geneBody	intron	undefined	ENSG00000167323	3854527	4093210	238684	+	0	inside	0	STIM1
chr11-3880651-3880983	NULL	STIM1	0	chr11	3880651	3880983	333	undefined	geneBody	intron	undefined	ENSG00000167323	3854527	4093210	238684	+	0	inside	0	STIM1
chr11-3892302-3892758	NULL	STIM1	0	chr11	3892302	3892758	457	undefined	geneBody	intron	undefined	ENSG00000167323	3854527	4093210	238684	+	0	inside	0	STIM1
chr11-3893889-3895375	NULL	STIM1	0	chr11	3893889	3895375	1487	undefined	geneBody	intron	undefined	ENSG00000167323	3854527	4093210	238684	+	0	inside	0	STIM1
chr11-3903353-3903828	NULL	STIM1	0	chr11	3903353	3903828	476	undefined	geneBody	exon	utr5	ENSG00000167323	3854527	4093210	238684	+	0	inside	0	STIM1
chr11-3929207-3929478	NULL	STIM1	0	chr11	3929207	3929478	272	undefined	geneBody	intron	undefined	ENSG00000167323	3854527	4093210	238684	+	0	inside	0	STIM1
chr11-3929754-3930034	NULL	STIM1	0	chr11	3929754	3930034	281	undefined	geneBody	intron	undefined	ENSG00000167323	3854527	4093210	238684	+	0	inside	0	STIM1
chr11-3944241-3944497	NULL	STIM1	0	chr11	3944241	3944497	257	undefined	geneBody	intron	undefined	ENSG00000167323	3854527	4093210	238684	+	0	inside	0	STIM1
chr11-3946359-3946900	NULL	STIM1	0	chr11	3946359	3946900	542	undefined	geneBody	intron	undefined	ENSG00000167323	3854527	4093210	238684	+	0	inside	0	STIM1
chr11-3947109-3947334	NULL	STIM1	0	chr11	3947109	3947334	226	undefined	geneBody	intron	undefined	ENSG00000167323	3854527	4093210	238684	+	0	inside	0	STIM1
chr11-3951139-3951639	NULL	STIM1	0	chr11	3951139	3951639	501	undefined	geneBody	intron	undefined	ENSG00000167323	3854527	4093210	238684	+	0	inside	0	STIM1
chr11-3959148-3959603	NULL	STIM1	0	chr11	3959148	3959603	456	undefined	geneBody	intron	undefined	ENSG00000167323	3854527	4093210	238684	+	0	inside	0	STIM1
chr11-3996000-3996565	NULL	STIM1	0	chr11	3996000	3996565	566	undefined	geneBody	intron	undefined	ENSG00000167323	3854527	4093210	238684	+	0	inside	0	STIM1
chr11-4006071-4006281	NULL	STIM1	0	chr11	4006071	4006281	211	undefined	geneBody	intron	undefined	ENSG00000167323	3854527	4093210	238684	+	0	inside	0	STIM1
chr11-4016438-4016934	NULL	STIM1	0	chr11	4016438	4016934	497	undefined	geneBody	intron	undefined	ENSG00000167323	3854527	4093210	238684	+	0	inside	0	STIM1
chr11-4025320-4026252	NULL	STIM1	0	chr11	4025320	4026252	933	undefined	geneBody	intron	undefined	ENSG00000167323	3854527	4093210	238684	+	0	inside	0	STIM1
chr11-4039077-4039315	NULL	STIM1	0	chr11	4039077	4039315	239	undefined	geneBody	intron	undefined	ENSG00000167323	3854527	4093210	238684	+	0	inside	0	STIM1
chr11-4041769-4042170	NULL	STIM1	0	chr11	4041769	4042170	402	undefined	geneBody	intron	undefined	ENSG00000167323	3854527	4093210	238684	+	0	inside	0	STIM1
chr11-4044009-4044539	NULL	STIM1	0	chr11	4044009	4044539	531	undefined	geneBody	intron	undefined	ENSG00000167323	3854527	4093210	238684	+	0	inside	0	STIM1
chr11-4058158-4058386	NULL	STIM1	0	chr11	4058158	4058386	229	undefined	geneBody	intron	undefined	ENSG00000167323	3854527	4093210	238684	+	0	inside	0	STIM1
chr11-4063082-4063657	NULL	STIM1	0	chr11	4063082	4063657	576	undefined	geneBody	intron	undefined	ENSG00000167323	3854527	4093210	238684	+	0	inside	0	STIM1
chr11-4065694-4066253	NULL	STIM1	0	chr11	4065694	4066253	560	undefined	geneBody	intron	undefined	ENSG00000167323	3854527	4093210	238684	+	0	inside	0	STIM1
chr11-4071940-4072263	NULL	STIM1	0	chr11	4071940	4072263	324	undefined	geneBody	intron	undefined	ENSG00000167323	3854527	4093210	238684	+	0	inside	0	STIM1
chr11-4072550-4072968	NULL	STIM1	0	chr11	4072550	4072968	419	undefined	geneBody	intron	undefined	ENSG00000167323	3854527	4093210	238684	+	0	inside	0	STIM1
chr11-4074399-4074695	NULL	STIM1	0	chr11	4074399	4074695	297	undefined	geneBody	exon	CDS	ENSG00000167323	3854527	4093210	238684	+	0	inside	0	STIM1
chr11-4094066-4095796	NULL	RRM1	0	chr11	4094066	4095796	1731	promoter4	promoter	exon	utr5	ENSG00000167325	4094707	4138932	44226	+	0	overlapStart	0	RRM1
chr11-4103400-4103700	NULL	RRM1	0	chr11	4103400	4103700	301	undefined	geneBody	intron	undefined	ENSG00000167325	4094707	4138932	44226	+	0	inside	0	RRM1
chr11-4116117-4116316	NULL	RRM1	0	chr11	4116117	4116316	200	undefined	geneBody	exon	utr5	ENSG00000167325	4094707	4138932	44226	+	0	inside	0	RRM1
chr11-4166246-4166701	NULL	LINC02749	12974	chr11	4166246	4166701	456	undefined	distalIntergenic	intergenic	undefined	-	-	-	-	-	-	-	-	-
chr11-4167436-4168127	NULL	LINC02749	11548	chr11	4167436	4168127	692	undefined	distalIntergenic	intergenic	undefined	-	-	-	-	-	-	-	-	-
chr11-4181701-4182433	NULL	LINC02749	0	chr11	4181701	4182433	733	undefined	geneBody	intron	undefined	ENSG00000254480	4179675	4202663	22989	+	0	inside	0	LINC02749
chr11-4186993-4187951	NULL	LINC02749	0	chr11	4186993	4187951	959	undefined	geneBody	exon	otherExon	ENSG00000254480	4179675	4202663	22989	+	0	inside	0	LINC02749
chr11-4190672-4191440	NULL	LINC02749	0	chr11	4190672	4191440	769	undefined	geneBody	intron	undefined	ENSG00000254480	4179675	4202663	22989	+	0	inside	0	LINC02749
chr11-4392836-4394120	NULL	TRIM21	0	chr11	4392836	4394120	1285	promoter4	promoter	exon	utr5	ENSG00000132109	4384897	4393702	8806	-	0	overlapStart	0	TRIM21
chr11-4492820-4493539	NULL	OR52K1	0	chr11	4492820	4493539	720	undefined	geneDownstream	exon	utr3	ENSG00000196778	4482646	4493497	10852	+	0	overlapEnd	0	OR52K1
chr11-4607589-4608656	NULL	TRIM68	0	chr11	4607589	4608656	1068	promoter4	promoter	exon	utr5	ENSG00000167333	4598672	4608231	9560	-	0	overlapStart	0	TRIM68
chr11-4610132-4610558	NULL	TRIM68	1901	chr11	4610132	4610558	427	promoter1	promoter	intergenic	undefined	ENSG00000167333	4598672	4608231	9560	-	1900	upstream	1900	TRIM68
chr11-4636730-4637578	NULL	OR51D1	0	chr11	4636730	4637578	849	promoter4	promoter	exon	utr5	ENSG00000197428	4637477	4643060	5584	+	0	overlapStart	0	OR51D1
chr11-5123938-5124315	NULL	OR52A5	4461	chr11	5123938	5124315	378	undefined	distalIntergenic	intergenic	undefined	-	-	-	-	-	-	-	-	-
chr11-5280553-5280932	NULL	HBG2	0	chr11	5280553	5280932	380	undefined	geneBody	intron	undefined	ENSG00000213931	5268345	5505652	237308	-	0	inside	0	HBE1
chr11-5366903-5368009	NULL	HBG2	0	chr11	5366903	5368009	1107	undefined	geneBody	intron	undefined	ENSG00000167355	5303444	5505652	202209	-	0	inside	0	OR51B5
chr11-5380677-5381106	NULL	HBG2	0	chr11	5380677	5381106	430	undefined	geneBody	intron	undefined	ENSG00000167355	5303444	5505652	202209	-	0	inside	0	OR51B5
chr11-5589878-5590101	NULL	AC104389.5	0	chr11	5589878	5590101	224	undefined	geneBody	exon	otherExon	ENSG00000239920	5254392	5678434	424043	-	0	inside	0	AC104389.5
chr11-5595805-5596806	NULL	AC104389.5	0	chr11	5595805	5596806	1002	promoter4	promoter	exon	utr5	ENSG00000121236	5596109	5612958	16850	+	0	overlapStart	0	TRIM6
chr11-5600263-5600816	NULL	AC104389.5	0	chr11	5600263	5600816	554	undefined	geneBody	intron	undefined	ENSG00000121236	5596109	5612958	16850	+	0	inside	0	TRIM6
chr11-5605903-5606177	NULL	AC104389.5	0	chr11	5605903	5606177	275	undefined	geneBody	intron	undefined	ENSG00000121236	5596109	5612958	16850	+	0	inside	0	TRIM6
chr11-5620668-5621519	NULL	AC104389.5	0	chr11	5620668	5621519	852	undefined	geneBody	intron	undefined	ENSG00000258659	5619764	5644398	24635	+	0	inside	0	TRIM34
chr11-5624425-5625288	NULL	AC104389.5	0	chr11	5624425	5625288	864	undefined	geneBody	exon	utr5	ENSG00000258659	5619764	5644398	24635	+	0	inside	0	TRIM34
chr11-5679803-5680069	NULL	TRIM5	0	chr11	5679803	5680069	267	promoter1	promoter	exon	CDS	ENSG00000239920	5254392	5678434	424043	-	1368	upstream	1368	AC104389.5
chr11-5684255-5685316	NULL	TRIM5	0	chr11	5684255	5685316	1062	undefined	geneBody	exon	utr5	ENSG00000132256	5663195	5938619	275425	-	0	inside	0	TRIM5
chr11-5689443-5691133	NULL	TRIM5	0	chr11	5689443	5691133	1691	promoter4	promoter	exon	utr5	ENSG00000132274	5689697	5737089	47393	+	0	overlapStart	0	TRIM22
chr11-5726780-5726989	NULL	TRIM5	0	chr11	5726780	5726989	210	undefined	geneBody	intron	undefined	ENSG00000132274	5689697	5737089	47393	+	0	inside	0	TRIM22
chr11-5808329-5809416	NULL	TRIM5	0	chr11	5808329	5809416	1088	undefined	geneBody	intron	undefined	ENSG00000132256	5663195	5938619	275425	-	0	inside	0	TRIM5
chr11-5960784-5961125	NULL	OR56A5	6052	chr11	5960784	5961125	342	undefined	distalIntergenic	intergenic	undefined	-	-	-	-	-	-	-	-	-
chr11-6012895-6013167	NULL	OR56A4	5949	chr11	6012895	6013167	273	undefined	distalIntergenic	intergenic	undefined	-	-	-	-	-	-	-	-	-
chr11-6023060-6023259	NULL	OR56A1	0	chr11	6023060	6023259	200	undefined	geneBody	exon	utr3	ENSG00000180934	6019336	6034338	15003	-	0	inside	0	OR56A1
chr11-6096298-6096781	NULL	OR56B4	10903	chr11	6096298	6096781	484	undefined	distalIntergenic	intergenic	undefined	-	-	-	-	-	-	-	-	-
chr11-6210052-6210591	NULL	C11orf42	0	chr11	6210052	6210591	540	undefined	geneDownstream	exon	CDS	ENSG00000051009	6211335	6234711	23377	-	743	downstream	743	FAM160A2
chr11-6217347-6217841	NULL	FAM160A2	0	chr11	6217347	6217841	495	undefined	geneBody	exon	CDS	ENSG00000051009	6211335	6234711	23377	-	0	inside	0	FAM160A2
chr11-6219375-6219575	NULL	FAM160A2	0	chr11	6219375	6219575	201	undefined	geneBody	intron	undefined	ENSG00000051009	6211335	6234711	23377	-	0	inside	0	FAM160A2
chr11-6223604-6224130	NULL	FAM160A2	0	chr11	6223604	6224130	527	undefined	geneBody	exon	CDS	ENSG00000051009	6211335	6234711	23377	-	0	inside	0	FAM160A2
chr11-6224381-6224591	NULL	FAM160A2	0	chr11	6224381	6224591	211	undefined	geneBody	exon	utr5	ENSG00000051009	6211335	6234711	23377	-	0	inside	0	FAM160A2
chr11-6234056-6235586	ILK	FAM160A2	0	chr11	6234056	6235586	1531	promoter4	promoter	exon	utr5	ENSG00000132259	6234765	6244479	9715	+	0	overlapStart	0	CNGA4
chr11-6249683-6250509	NULL	CNGA4	5204	chr11	6249683	6250509	827	undefined	distalIntergenic	intergenic	undefined	-	-	-	-	-	-	-	-	-
chr11-6251078-6251472	NULL	CNGA4	6599	chr11	6251078	6251472	395	undefined	distalIntergenic	intergenic	undefined	-	-	-	-	-	-	-	-	-
chr11-6258682-6260413	NULL	CCKBR	0	chr11	6258682	6260413	1732	promoter4	promoter	exon	utr5	ENSG00000110148	6259806	6272127	12322	+	0	overlapStart	0	CCKBR
chr11-6269839-6270222	NULL	CCKBR	0	chr11	6269839	6270222	384	undefined	geneBody	exon	utr3	ENSG00000110148	6259806	6272127	12322	+	0	inside	0	CCKBR
chr11-6270773-6271098	NULL	CCKBR	0	chr11	6270773	6271098	326	undefined	geneBody	exon	CDS	ENSG00000110148	6259806	6272127	12322	+	0	inside	0	CCKBR
chr11-6273036-6273557	NULL	CCKBR	909	chr11	6273036	6273557	522	undefined	geneDownstream	intergenic	undefined	ENSG00000110148	6259806	6272127	12322	+	908	downstream	908	CCKBR
chr11-6297730-6298107	NULL	CAVIN3	20839	chr11	6297730	6298107	378	undefined	distalIntergenic	intergenic	undefined	-	-	-	-	-	-	-	-	-
chr11-6298617-6298880	NULL	CAVIN3	20066	chr11	6298617	6298880	264	undefined	distalIntergenic	intergenic	undefined	-	-	-	-	-	-	-	-	-
chr11-6315759-6316072	NULL	CAVIN3	2874	chr11	6315759	6316072	314	undefined	upstream	intergenic	undefined	ENSG00000282556	6319140	6360454	41315	+	3067	upstream	3067	AC068733.3
chr11-6318844-6321102	AC068733.3/ILK	CAVIN3	0	chr11	6318844	6321102	2259	promoter4	promoter	exon	utr5	ENSG00000170955	6318946	6320532	1587	-	0	includeFeature	0	CAVIN3
chr11-6327974-6328821	NULL	AC068733.3	0	chr11	6327974	6328821	848	undefined	geneBody	intron	undefined	ENSG00000282556	6319140	6360454	41315	+	0	inside	0	AC068733.3
chr11-6333155-6333552	NULL	AC068733.3	0	chr11	6333155	6333552	398	undefined	geneBody	intron	undefined	ENSG00000282556	6319140	6360454	41315	+	0	inside	0	AC068733.3
chr11-6353330-6353924	NULL	AC068733.3	0	chr11	6353330	6353924	595	undefined	geneBody	intron	undefined	ENSG00000282556	6319140	6360454	41315	+	0	inside	0	AC068733.3
chr11-6357034-6357662	NULL	AC068733.3	0	chr11	6357034	6357662	629	undefined	geneBody	intron	undefined	ENSG00000282556	6319140	6360454	41315	+	0	inside	0	AC068733.3
chr11-6362337-6363545	AC068733.3/ILK	AC068733.1	0	chr11	6362337	6363545	1209	promoter4	promoter	exon	otherExon	ENSG00000254443	6362799	6365267	2469	+	0	overlapStart	0	AC068733.1
chr11-6378381-6378595	NULL	SMPD1	11845	chr11	6378381	6378595	215	undefined	distalIntergenic	intergenic	undefined	-	-	-	-	-	-	-	-	-
chr11-6378948-6379863	NULL	SMPD1	10577	chr11	6378948	6379863	916	undefined	distalIntergenic	intergenic	undefined	-	-	-	-	-	-	-	-	-
chr11-6389707-6391172	NULL	SMPD1	0	chr11	6389707	6391172	1466	promoter4	promoter	exon	utr5	ENSG00000166311	6390440	6394998	4559	+	0	overlapStart	0	SMPD1
chr11-6403797-6403997	NULL	APBB1	0	chr11	6403797	6403997	201	undefined	geneBody	exon	utr5	ENSG00000166313	6395124	6419414	24291	-	0	inside	0	APBB1
chr11-6404807-6405590	NULL	APBB1	0	chr11	6404807	6405590	784	undefined	geneBody	exon	utr5	ENSG00000166313	6395124	6419414	24291	-	0	inside	0	APBB1
chr11-6410931-6411278	NULL	APBB1	0	chr11	6410931	6411278	348	undefined	geneBody	exon	CDS	ENSG00000166313	6395124	6419414	24291	-	0	inside	0	APBB1
chr11-6418172-6419609	NULL	APBB1	0	chr11	6418172	6419609	1438	promoter4	promoter	exon	utr5	ENSG00000166313	6395124	6419414	24291	-	0	overlapStart	0	APBB1
chr11-6439090-6439301	NULL	HPX	0	chr11	6439090	6439301	212	undefined	geneBody	intron	undefined	ENSG00000110169	6431049	6442617	11569	-	0	inside	0	HPX
chr11-6443427-6443673	NULL	HPX	810	chr11	6443427	6443673	247	promoter2	promoter	intergenic	undefined	ENSG00000110169	6431049	6442617	11569	-	809	upstream	809	HPX
chr11-6451982-6452510	NULL	TRIM3	0	chr11	6451982	6452510	529	undefined	geneBody	exon	otherExon	ENSG00000110171	6448613	6474459	25847	-	0	inside	0	TRIM3
chr11-6468913-6469464	NULL	TRIM3	0	chr11	6468913	6469464	552	undefined	geneBody	intron	undefined	ENSG00000110171	6448613	6474459	25847	-	0	inside	0	TRIM3
chr11-6473259-6474411	NULL	TRIM3	0	chr11	6473259	6474411	1153	promoter4	promoter	exon	utr5	ENSG00000110171	6448613	6474459	25847	-	0	inside	47	TRIM3
chr11-6480855-6482057	NULL	ARFIP2	0	chr11	6480855	6482057	1203	promoter4	promoter	exon	utr5	ENSG00000132286	6481501	6484681	3181	+	0	overlapStart	0	TIMM10B
chr11-6496970-6498517	NULL	DNHD1	0	chr11	6496970	6498517	1548	promoter4	promoter	exon	utr5	ENSG00000179532	6497260	6593758	96499	+	0	overlapStart	0	DNHD1
chr11-6505532-6505946	NULL	DNHD1	0	chr11	6505532	6505946	415	undefined	geneBody	intron	undefined	ENSG00000179532	6497260	6593758	96499	+	0	inside	0	DNHD1
chr11-6514941-6515990	NULL	DNHD1	0	chr11	6514941	6515990	1050	undefined	geneBody	intron	undefined	ENSG00000179532	6497260	6593758	96499	+	0	inside	0	DNHD1
chr11-6531106-6531558	NULL	DNHD1	0	chr11	6531106	6531558	453	undefined	geneBody	intron	undefined	ENSG00000179532	6497260	6593758	96499	+	0	inside	0	DNHD1
chr11-6538276-6538681	NULL	DNHD1	0	chr11	6538276	6538681	406	undefined	geneBody	exon	utr3	ENSG00000179532	6497260	6593758	96499	+	0	inside	0	DNHD1
chr11-6545399-6545888	NULL	DNHD1	0	chr11	6545399	6545888	490	undefined	geneBody	exon	utr3	ENSG00000179532	6497260	6593758	96499	+	0	inside	0	DNHD1
chr11-6556744-6557477	NULL	DNHD1	0	chr11	6556744	6557477	734	undefined	geneBody	exon	CDS	ENSG00000179532	6497260	6593758	96499	+	0	inside	0	DNHD1
chr11-6570710-6570925	NULL	DNHD1	0	chr11	6570710	6570925	216	undefined	geneBody	exon	CDS	ENSG00000179532	6497260	6593758	96499	+	0	inside	0	DNHD1
chr11-6571155-6571798	NULL	DNHD1	0	chr11	6571155	6571798	644	undefined	geneBody	exon	CDS	ENSG00000179532	6497260	6593758	96499	+	0	inside	0	DNHD1
chr11-6572126-6572440	NULL	DNHD1	0	chr11	6572126	6572440	315	undefined	geneBody	intron	undefined	ENSG00000179532	6497260	6593758	96499	+	0	inside	0	DNHD1
chr11-6576765-6577298	NULL	DNHD1	0	chr11	6576765	6577298	534	undefined	geneBody	intron	undefined	ENSG00000179532	6497260	6593758	96499	+	0	inside	0	DNHD1
chr11-6586365-6587976	NULL	DNHD1	0	chr11	6586365	6587976	1612	undefined	geneBody	intron	undefined	ENSG00000179532	6497260	6593758	96499	+	0	inside	0	DNHD1
chr11-6596327-6596899	NULL	RRP8	0	chr11	6596327	6596899	573	undefined	geneBody	exon	utr3	ENSG00000132275	6595072	6603616	8545	-	0	inside	0	RRP8
chr11-6603213-6604030	ILK	RRP8	0	chr11	6603213	6604030	818	promoter4	promoter	exon	utr5	ENSG00000132275	6595072	6603616	8545	-	0	overlapStart	0	RRP8
chr11-6606824-6607168	ILK	ILK	0	chr11	6606824	6607168	345	undefined	geneDownstream	exon	utr3	ENSG00000254641	6608667	6610135	1469	-	1498	downstream	1498	AC091564.3
chr11-6611709-6612973	ILK	TAF10	0	chr11	6611709	6612973	1265	promoter4	promoter	exon	utr5	ENSG00000166337	6606294	6612539	6246	-	0	overlapStart	0	TAF10
chr11-6618955-6619651	NULL	TPP1	0	chr11	6618955	6619651	697	promoter4	promoter	exon	utr5	ENSG00000166340	6612768	6619448	6681	-	0	overlapStart	0	TPP1
chr11-6635426-6635782	NULL	DCHS1	0	chr11	6635426	6635782	357	undefined	geneBody	intron	undefined	ENSG00000255410	6630504	6658396	27893	+	0	inside	0	AC091564.5
chr11-6637881-6638200	NULL	DCHS1	0	chr11	6637881	6638200	320	undefined	geneBody	intron	undefined	ENSG00000255410	6630504	6658396	27893	+	0	inside	0	AC091564.5
chr11-6646061-6646423	NULL	DCHS1	0	chr11	6646061	6646423	363	undefined	geneBody	intron	undefined	ENSG00000255410	6630504	6658396	27893	+	0	inside	0	AC091564.5
chr11-6646615-6647581	NULL	DCHS1	0	chr11	6646615	6647581	967	undefined	geneBody	intron	undefined	ENSG00000255410	6630504	6658396	27893	+	0	inside	0	AC091564.5
chr11-6654608-6656195	NULL	DCHS1	0	chr11	6654608	6656195	1588	promoter4	promoter	exon	utr5	ENSG00000166341	6621330	6655809	34480	-	0	overlapStart	0	DCHS1
chr11-6657421-6657857	NULL	AC091564.5	0	chr11	6657421	6657857	437	promoter1	promoter	exon	otherExon	ENSG00000166341	6621330	6655809	34480	-	1611	upstream	1611	DCHS1
chr11-6663876-6664212	NULL	AC091564.5	5480	chr11	6663876	6664212	337	undefined	distalIntergenic	intergenic	undefined	-	-	-	-	-	-	-	-	-
chr11-6667627-6668089	NULL	AC091564.5	9231	chr11	6667627	6668089	463	undefined	distalIntergenic	intergenic	undefined	-	-	-	-	-	-	-	-	-
chr11-6682599-6683773	DNHD1/ILK	MRPL17	0	chr11	6682599	6683773	1175	promoter4	promoter	exon	utr5	ENSG00000158042	6680385	6683340	2956	-	0	overlapStart	0	MRPL17
chr11-6693490-6694270	NULL	MRPL17	10150	chr11	6693490	6694270	781	undefined	distalIntergenic	intergenic	undefined	-	-	-	-	-	-	-	-	-
chr11-6694713-6695745	NULL	MRPL17	11373	chr11	6694713	6695745	1033	undefined	distalIntergenic	intergenic	undefined	-	-	-	-	-	-	-	-	-
chr11-6703326-6703793	NULL	MRPL17	19986	chr11	6703326	6703793	468	undefined	distalIntergenic	intergenic	undefined	-	-	-	-	-	-	-	-	-
chr11-6705856-6706441	NULL	MRPL17	22516	chr11	6705856	6706441	586	undefined	distalIntergenic	intergenic	undefined	-	-	-	-	-	-	-	-	-
chr11-6737784-6738144	NULL	OR2AG2	27482	chr11	6737784	6738144	361	undefined	distalIntergenic	intergenic	undefined	-	-	-	-	-	-	-	-	-
chr11-6746314-6746558	NULL	OR2AG2	19068	chr11	6746314	6746558	245	undefined	distalIntergenic	intergenic	undefined	-	-	-	-	-	-	-	-	-
chr11-6755071-6755601	NULL	OR2AG2	10025	chr11	6755071	6755601	531	undefined	distalIntergenic	intergenic	undefined	-	-	-	-	-	-	-	-	-
chr11-6757403-6757663	NULL	OR2AG2	7963	chr11	6757403	6757663	261	undefined	distalIntergenic	intergenic	undefined	-	-	-	-	-	-	-	-	-
chr11-6812435-6812781	NULL	AC087280.2	9161	chr11	6812435	6812781	347	undefined	distalIntergenic	intergenic	undefined	-	-	-	-	-	-	-	-	-
chr11-6911714-6912089	NULL	AC087280.2	0	chr11	6911714	6912089	376	undefined	geneBody	intron	undefined	ENSG00000283415	6821942	6926878	104937	-	0	inside	0	AC087280.2
chr11-6925621-6927122	NULL	AC087280.2	0	chr11	6925621	6927122	1502	promoter4	promoter	exon	utr5	ENSG00000283415	6821942	6926878	104937	-	0	overlapStart	0	AC087280.2
chr11-6991910-6992237	NULL	ZNF215	0	chr11	6991910	6992237	328	undefined	geneBody	intron	undefined	ENSG00000149054	6926404	7001004	74601	+	0	inside	0	ZNF215
chr11-6992553-6993185	NULL	ZNF215	0	chr11	6992553	6993185	633	undefined	geneBody	intron	undefined	ENSG00000149054	6926404	7001004	74601	+	0	inside	0	ZNF215
chr11-7019538-7021040	NULL	ZNF214	0	chr11	7019538	7021040	1503	promoter4	promoter	exon	utr5	ENSG00000149050	6997085	7020346	23262	-	0	overlapStart	0	ZNF214
chr11-7089300-7090087	NULL	RBMXL2	0	chr11	7089300	7090087	788	promoter4	promoter	exon	CDS	ENSG00000170748	7088998	7091148	2151	+	0	inside	301	RBMXL2
chr11-7098258-7098503	NULL	RBMXL2	7110	chr11	7098258	7098503	246	undefined	distalIntergenic	intergenic	undefined	-	-	-	-	-	-	-	-	-
chr11-7251390-7252878	NULL	SYT9	0	chr11	7251390	7252878	1489	undefined	geneBody	exon	utr5	ENSG00000170743	7238778	7469043	230266	+	0	inside	0	SYT9
chr11-7321985-7322186	NULL	SYT9	0	chr11	7321985	7322186	202	undefined	geneBody	intron	undefined	ENSG00000170743	7238778	7469043	230266	+	0	inside	0	SYT9
chr11-7442238-7442847	NULL	SYT9	0	chr11	7442238	7442847	610	undefined	geneBody	intron	undefined	ENSG00000251364	7418826	7513644	94819	-	0	inside	0	AC107884.1
chr11-7449521-7450002	NULL	SYT9	0	chr11	7449521	7450002	482	undefined	geneBody	intron	undefined	ENSG00000251364	7418826	7513644	94819	-	0	inside	0	AC107884.1
chr11-7473726-7473933	NULL	AC107884.1	0	chr11	7473726	7473933	208	undefined	geneBody	intron	undefined	ENSG00000251364	7418826	7513644	94819	-	0	inside	0	AC107884.1
chr11-7480037-7480319	NULL	AC107884.1	0	chr11	7480037	7480319	283	undefined	geneBody	intron	undefined	ENSG00000251364	7418826	7513644	94819	-	0	inside	0	AC107884.1
chr11-7485001-7486038	NULL	AC107884.1	0	chr11	7485001	7486038	1038	promoter4	promoter	exon	utr5	ENSG00000183801	7485388	7511377	25990	+	0	overlapStart	0	OLFML1
chr11-7496028-7496285	NULL	AC107884.1	0	chr11	7496028	7496285	258	undefined	geneBody	intron	undefined	ENSG00000183801	7485388	7511377	25990	+	0	inside	0	OLFML1
chr11-7511399-7511729	NULL	AC107884.1	0	chr11	7511399	7511729	331	promoter1	promoter	intron	undefined	ENSG00000166387	7513298	7657127	143830	+	1568	upstream	1568	PPFIBP2
chr11-7512476-7514486	PPFIBP2	AC107884.1	0	chr11	7512476	7514486	2011	promoter4	promoter	exon	utr5	ENSG00000251364	7418826	7513644	94819	-	0	overlapStart	0	AC107884.1
chr11-7523661-7524131	NULL	PPFIBP2	0	chr11	7523661	7524131	471	undefined	geneBody	intron	undefined	ENSG00000166387	7513298	7657127	143830	+	0	inside	0	PPFIBP2
chr11-7538063-7538632	NULL	PPFIBP2	0	chr11	7538063	7538632	570	undefined	geneBody	exon	utr5	ENSG00000166387	7513298	7657127	143830	+	0	inside	0	PPFIBP2
chr11-7546420-7546638	NULL	PPFIBP2	0	chr11	7546420	7546638	219	undefined	geneBody	intron	undefined	ENSG00000166387	7513298	7657127	143830	+	0	inside	0	PPFIBP2
chr11-7554987-7555517	NULL	PPFIBP2	0	chr11	7554987	7555517	531	undefined	geneBody	intron	undefined	ENSG00000166387	7513298	7657127	143830	+	0	inside	0	PPFIBP2
chr11-7569112-7569340	NULL	PPFIBP2	0	chr11	7569112	7569340	229	undefined	geneBody	intron	undefined	ENSG00000254864	7568866	7572046	3181	-	0	inside	0	AC107884.2
chr11-7571678-7571957	NULL	PPFIBP2	0	chr11	7571678	7571957	280	promoter4	promoter	exon	otherExon	ENSG00000254864	7568866	7572046	3181	-	0	inside	88	AC107884.2
chr11-7575831-7576219	NULL	PPFIBP2	0	chr11	7575831	7576219	389	undefined	geneBody	intron	undefined	ENSG00000166387	7513298	7657127	143830	+	0	inside	0	PPFIBP2
chr11-7576478-7577899	PPFIBP2	PPFIBP2	0	chr11	7576478	7577899	1422	undefined	geneBody	exon	utr5	ENSG00000166387	7513298	7657127	143830	+	0	inside	0	PPFIBP2
chr11-7584943-7585148	NULL	PPFIBP2	0	chr11	7584943	7585148	206	undefined	geneBody	intron	undefined	ENSG00000166387	7513298	7657127	143830	+	0	inside	0	PPFIBP2
chr11-7587272-7587664	NULL	PPFIBP2	0	chr11	7587272	7587664	393	undefined	geneBody	intron	undefined	ENSG00000166387	7513298	7657127	143830	+	0	inside	0	PPFIBP2
chr11-7592523-7593014	NULL	PPFIBP2	0	chr11	7592523	7593014	492	undefined	geneBody	intron	undefined	ENSG00000166387	7513298	7657127	143830	+	0	inside	0	PPFIBP2
chr11-7600225-7600699	NULL	PPFIBP2	0	chr11	7600225	7600699	475	undefined	geneBody	intron	undefined	ENSG00000166387	7513298	7657127	143830	+	0	inside	0	PPFIBP2
chr11-7608898-7609333	NULL	PPFIBP2	0	chr11	7608898	7609333	436	undefined	geneBody	intron	undefined	ENSG00000166387	7513298	7657127	143830	+	0	inside	0	PPFIBP2
chr11-7612157-7612955	NULL	PPFIBP2	0	chr11	7612157	7612955	799	undefined	geneBody	intron	undefined	ENSG00000166387	7513298	7657127	143830	+	0	inside	0	PPFIBP2
chr11-7630025-7630360	NULL	PPFIBP2	0	chr11	7630025	7630360	336	undefined	geneBody	intron	undefined	ENSG00000166387	7513298	7657127	143830	+	0	inside	0	PPFIBP2
chr11-7637105-7638025	NULL	PPFIBP2	0	chr11	7637105	7638025	921	undefined	geneBody	intron	undefined	ENSG00000166387	7513298	7657127	143830	+	0	inside	0	PPFIBP2
chr11-7648400-7648685	NULL	PPFIBP2	0	chr11	7648400	7648685	286	undefined	geneBody	exon	CDS	ENSG00000166387	7513298	7657127	143830	+	0	inside	0	PPFIBP2
chr11-7655016-7656030	NULL	PPFIBP2	0	chr11	7655016	7656030	1015	undefined	geneBody	exon	otherExon	ENSG00000166387	7513298	7657127	143830	+	0	inside	0	PPFIBP2
chr11-7656646-7657828	NULL	PPFIBP2	0	chr11	7656646	7657828	1183	undefined	geneDownstream	exon	otherExon	ENSG00000166387	7513298	7657127	143830	+	0	overlapEnd	0	PPFIBP2
chr11-7664421-7664783	NULL	CYB5R2	317	chr11	7664421	7664783	363	undefined	geneDownstream	intergenic	undefined	ENSG00000166394	7665100	7677222	12123	-	316	downstream	316	CYB5R2
chr11-7664981-7666480	NULL	CYB5R2	0	chr11	7664981	7666480	1500	undefined	geneDownstream	exon	utr3	ENSG00000166394	7665100	7677222	12123	-	0	overlapEnd	0	CYB5R2
chr11-7672632-7674457	NULL	CYB5R2	0	chr11	7672632	7674457	1826	undefined	geneBody	exon	utr5	ENSG00000166394	7665100	7677222	12123	-	0	inside	0	CYB5R2
chr11-7687962-7688538	NULL	OVCH2	900	chr11	7687962	7688538	577	undefined	geneDownstream	intergenic	undefined	ENSG00000183378	7689438	7706421	16984	-	899	downstream	899	OVCH2
chr11-7694324-7695051	NULL	OVCH2	0	chr11	7694324	7695051	728	undefined	geneBody	intron	undefined	ENSG00000183378	7689438	7706421	16984	-	0	inside	0	OVCH2
chr11-7884240-7884585	NULL	AC044810.2	0	chr11	7884240	7884585	346	undefined	geneBody	intron	undefined	ENSG00000254951	7754393	7905955	151563	-	0	inside	0	AC044810.2
chr11-7892444-7893341	NULL	AC044810.2	0	chr11	7892444	7893341	898	undefined	geneBody	intron	undefined	ENSG00000254951	7754393	7905955	151563	-	0	inside	0	AC044810.2
chr11-7896368-7896652	NULL	AC044810.2	0	chr11	7896368	7896652	285	undefined	geneBody	intron	undefined	ENSG00000254951	7754393	7905955	151563	-	0	inside	0	AC044810.2
chr11-7904593-7906796	AC044810.2	AC044810.2	0	chr11	7904593	7906796	2204	promoter4	promoter	exon	otherExon	ENSG00000254951	7754393	7905955	151563	-	0	overlapStart	0	AC044810.2
chr11-7964868-7965275	NULL	NLRP10	0	chr11	7964868	7965275	408	promoter4	promoter	exon	utr5	ENSG00000182261	7957537	7965426	7890	-	0	inside	150	NLRP10
chr11-7977312-7978023	NULL	EIF3F	0	chr11	7977312	7978023	712	undefined	geneBody	intron	undefined	ENSG00000175390	7970251	8001862	31612	+	0	inside	0	EIF3F
chr11-7986493-7987466	RIC3	EIF3F	0	chr11	7986493	7987466	974	undefined	geneBody	exon	utr5	ENSG00000175390	7970251	8001862	31612	+	0	inside	0	EIF3F
chr11-8004010-8004226	NULL	EIF3F	2148	chr11	8004010	8004226	217	undefined	distalIntergenic	intergenic	undefined	-	-	-	-	-	-	-	-	-
chr11-8006280-8006707	NULL	EIF3F	4418	chr11	8006280	8006707	428	undefined	distalIntergenic	intergenic	undefined	-	-	-	-	-	-	-	-	-
chr11-8018152-8020060	NULL	TUB	0	chr11	8018152	8020060	1909	promoter4	promoter	exon	utr5	ENSG00000166402	8019244	8106112	86869	+	0	overlapStart	0	TUB
chr11-8033008-8033475	NULL	TUB	0	chr11	8033008	8033475	468	undefined	geneDownstream	intron	undefined	ENSG00000254921	8035446	8039718	4273	-	1970	downstream	1970	AC116456.1
chr11-8055835-8056273	NULL	TUB	0	chr11	8055835	8056273	439	undefined	geneBody	intron	undefined	ENSG00000166402	8019244	8106112	86869	+	0	inside	0	TUB
chr11-8057021-8057343	NULL	TUB	0	chr11	8057021	8057343	323	undefined	geneBody	intron	undefined	ENSG00000166402	8019244	8106112	86869	+	0	inside	0	TUB
chr11-8063412-8063646	NULL	TUB	0	chr11	8063412	8063646	235	undefined	geneBody	intron	undefined	ENSG00000248332	8060038	8069373	9336	+	0	inside	0	TUB-AS1
chr11-8068339-8069225	NULL	TUB	0	chr11	8068339	8069225	887	undefined	geneBody	exon	otherExon	ENSG00000248332	8060038	8069373	9336	+	0	inside	0	TUB-AS1
chr11-8080332-8081895	NULL	TUB	0	chr11	8080332	8081895	1564	undefined	geneBody	exon	utr5	ENSG00000166402	8019244	8106112	86869	+	0	inside	0	TUB
chr11-8092671-8092893	NULL	TUB	0	chr11	8092671	8092893	223	undefined	geneBody	intron	undefined	ENSG00000166402	8019244	8106112	86869	+	0	inside	0	TUB
chr11-8113662-8113883	NULL	RIC3	0	chr11	8113662	8113883	222	undefined	geneBody	intron	undefined	ENSG00000166405	8106056	8169055	63000	-	0	inside	0	RIC3
chr11-8161481-8161759	RIC3	RIC3	0	chr11	8161481	8161759	279	undefined	geneBody	intron	undefined	ENSG00000166405	8106056	8169055	63000	-	0	inside	0	RIC3
chr11-8168361-8169388	RIC3	RIC3	0	chr11	8168361	8169388	1028	promoter4	promoter	exon	utr5	ENSG00000246820	8169167	8178903	9737	+	0	overlapStart	0	RIC3-DT
chr11-8192108-8193266	NULL	RIC3-DT	13205	chr11	8192108	8193266	1159	undefined	distalIntergenic	intergenic	undefined	-	-	-	-	-	-	-	-	-
chr11-8206100-8206562	NULL	LMO1	17747	chr11	8206100	8206562	463	undefined	distalIntergenic	intergenic	undefined	-	-	-	-	-	-	-	-	-
chr11-8225534-8225976	NULL	LMO1	0	chr11	8225534	8225976	443	undefined	geneBody	intron	undefined	ENSG00000166407	8224309	8268716	44408	-	0	inside	0	LMO1
chr11-8247298-8247535	NULL	LMO1	0	chr11	8247298	8247535	238	undefined	geneBody	intron	undefined	ENSG00000166407	8224309	8268716	44408	-	0	inside	0	LMO1
chr11-8258201-8259100	RIC3	LMO1	0	chr11	8258201	8259100	900	undefined	geneBody	intron	undefined	ENSG00000166407	8224309	8268716	44408	-	0	inside	0	LMO1
chr11-8262337-8263473	NULL	LMO1	0	chr11	8262337	8263473	1137	undefined	geneBody	exon	utr5	ENSG00000166407	8224309	8268716	44408	-	0	inside	0	LMO1
chr11-8267846-8268783	NULL	LMO1	0	chr11	8267846	8268783	938	promoter4	promoter	exon	utr5	ENSG00000166407	8224309	8268716	44408	-	0	overlapStart	0	LMO1
chr11-8283615-8284052	NULL	LMO1	14899	chr11	8283615	8284052	438	undefined	distalIntergenic	intergenic	undefined	-	-	-	-	-	-	-	-	-
chr11-8328471-8329311	NULL	LMO1	59755	chr11	8328471	8329311	841	undefined	distalIntergenic	intergenic	undefined	-	-	-	-	-	-	-	-	-
chr11-8381978-8382341	NULL	STK33	9527	chr11	8381978	8382341	364	undefined	distalIntergenic	intergenic	undefined	-	-	-	-	-	-	-	-	-
chr11-8389099-8389633	NULL	STK33	2235	chr11	8389099	8389633	535	undefined	distalIntergenic	intergenic	undefined	-	-	-	-	-	-	-	-	-
chr11-8566477-8567025	NULL	STK33	0	chr11	8566477	8567025	549	undefined	geneBody	intron	undefined	ENSG00000130413	8391868	8594289	202422	-	0	inside	0	STK33
chr11-8583986-8584779	NULL	STK33	0	chr11	8583986	8584779	794	undefined	geneBody	intron	undefined	ENSG00000130413	8391868	8594289	202422	-	0	inside	0	STK33
chr11-8593298-8594680	NULL	STK33	0	chr11	8593298	8594680	1383	promoter4	promoter	exon	utr5	ENSG00000130413	8391868	8594289	202422	-	0	overlapStart	0	STK33
chr11-8603806-8604749	NULL	TRIM66	7288	chr11	8603806	8604749	944	undefined	distalIntergenic	intergenic	undefined	-	-	-	-	-	-	-	-	-
chr11-8624852-8625232	NULL	TRIM66	0	chr11	8624852	8625232	381	undefined	geneBody	exon	CDS	ENSG00000166436	8612037	8682694	70658	-	0	inside	0	TRIM66
chr11-8640481-8640842	NULL	TRIM66	0	chr11	8640481	8640842	362	undefined	geneBody	exon	CDS	ENSG00000166436	8612037	8682694	70658	-	0	inside	0	TRIM66
chr11-8657951-8658735	NULL	TRIM66	0	chr11	8657951	8658735	785	undefined	geneBody	intron	undefined	ENSG00000166436	8612037	8682694	70658	-	0	inside	0	TRIM66
chr11-8671031-8671990	ST5	TRIM66	0	chr11	8671031	8671990	960	undefined	geneBody	exon	utr5	ENSG00000166436	8612037	8682694	70658	-	0	inside	0	TRIM66
chr11-8682016-8683281	NULL	TRIM66	0	chr11	8682016	8683281	1266	promoter4	promoter	exon	utr5	ENSG00000166441	8682788	8714759	31972	+	0	overlapStart	0	RPL27A
chr11-8688219-8689318	NULL	RPL27A	0	chr11	8688219	8689318	1100	undefined	geneBody	exon	utr3	ENSG00000166441	8682788	8714759	31972	+	0	inside	0	RPL27A
chr11-8699007-8699256	NULL	RPL27A	0	chr11	8699007	8699256	250	undefined	geneBody	exon	utr3	ENSG00000166441	8682788	8714759	31972	+	0	inside	0	RPL27A
chr11-8707243-8707939	NULL	RPL27A	0	chr11	8707243	8707939	697	undefined	geneBody	exon	utr5	ENSG00000166441	8682788	8714759	31972	+	0	inside	0	RPL27A
chr11-8708820-8709674	NULL	RPL27A	0	chr11	8708820	8709674	855	undefined	geneBody	intron	undefined	ENSG00000166441	8682788	8714759	31972	+	0	inside	0	RPL27A
chr11-8717683-8718391	NULL	ST5	0	chr11	8717683	8718391	709	undefined	geneBody	exon	utr5	ENSG00000166444	8693351	8910951	217601	-	0	inside	0	ST5
chr11-8719299-8719721	NULL	ST5	0	chr11	8719299	8719721	423	undefined	geneBody	intron	undefined	ENSG00000166444	8693351	8910951	217601	-	0	inside	0	ST5
chr11-8727118-8727832	NULL	ST5	0	chr11	8727118	8727832	715	undefined	geneBody	intron	undefined	ENSG00000166444	8693351	8910951	217601	-	0	inside	0	ST5
chr11-8732382-8733190	NULL	ST5	0	chr11	8732382	8733190	809	undefined	geneBody	intron	undefined	ENSG00000166444	8693351	8910951	217601	-	0	inside	0	ST5
chr11-8739207-8739763	NULL	ST5	0	chr11	8739207	8739763	557	undefined	geneBody	intron	undefined	ENSG00000166444	8693351	8910951	217601	-	0	inside	0	ST5
chr11-8756220-8756645	NULL	ST5	0	chr11	8756220	8756645	426	undefined	geneBody	intron	undefined	ENSG00000166444	8693351	8910951	217601	-	0	inside	0	ST5
chr11-8759528-8760018	NULL	ST5	0	chr11	8759528	8760018	491	undefined	geneBody	intron	undefined	ENSG00000166444	8693351	8910951	217601	-	0	inside	0	ST5
chr11-8766610-8766888	NULL	ST5	0	chr11	8766610	8766888	279	promoter1	promoter	exon	utr5	ENSG00000255159	8768778	8810231	41454	+	1889	upstream	1889	AC026894.1
chr11-8768641-8769170	NULL	ST5	0	chr11	8768641	8769170	530	promoter4	promoter	exon	otherExon	ENSG00000255159	8768778	8810231	41454	+	0	overlapStart	0	AC026894.1
chr11-8775348-8775622	NULL	ST5	0	chr11	8775348	8775622	275	undefined	geneBody	intron	undefined	ENSG00000255159	8768778	8810231	41454	+	0	inside	0	AC026894.1
chr11-8778025-8778815	NULL	ST5	0	chr11	8778025	8778815	791	undefined	geneBody	intron	undefined	ENSG00000255159	8768778	8810231	41454	+	0	inside	0	AC026894.1
chr11-8787063-8787714	NULL	ST5	0	chr11	8787063	8787714	652	undefined	geneBody	exon	otherExon	ENSG00000255159	8768778	8810231	41454	+	0	inside	0	AC026894.1
chr11-8789905-8790166	NULL	ST5	0	chr11	8789905	8790166	262	undefined	geneBody	intron	undefined	ENSG00000255159	8768778	8810231	41454	+	0	inside	0	AC026894.1
chr11-8807322-8807737	NULL	ST5	0	chr11	8807322	8807737	416	undefined	geneBody	intron	undefined	ENSG00000255159	8768778	8810231	41454	+	0	inside	0	AC026894.1
chr11-8810391-8811174	NULL	ST5	0	chr11	8810391	8811174	784	undefined	geneDownstream	exon	utr5	ENSG00000255159	8768778	8810231	41454	+	159	downstream	159	AC026894.1
chr11-8813574-8813905	NULL	ST5	0	chr11	8813574	8813905	332	undefined	geneBody	intron	undefined	ENSG00000166444	8693351	8910951	217601	-	0	inside	0	ST5
chr11-8832417-8833155	NULL	ST5	0	chr11	8832417	8833155	739	undefined	geneBody	exon	otherExon	ENSG00000166444	8693351	8910951	217601	-	0	inside	0	ST5
chr11-8870376-8871610	ST5	ST5	0	chr11	8870376	8871610	1235	undefined	geneBody	exon	utr5	ENSG00000166444	8693351	8910951	217601	-	0	inside	0	ST5
chr11-8910139-8910479	NULL	ST5	0	chr11	8910139	8910479	341	promoter4	promoter	intron	undefined	ENSG00000166444	8693351	8910951	217601	-	0	inside	471	ST5
chr11-8910745-8911779	NULL	ST5	0	chr11	8910745	8911779	1035	promoter4	promoter	exon	utr5	ENSG00000166452	8911139	8920084	8946	+	0	overlapStart	0	AKIP1
chr11-8917219-8917813	NULL	AKIP1	0	chr11	8917219	8917813	595	undefined	geneBody	exon	utr3	ENSG00000166452	8911139	8920084	8946	+	0	inside	0	AKIP1
chr11-8941376-8941646	NULL	ASCL3	3165	chr11	8941376	8941646	271	undefined	upstream	intergenic	undefined	ENSG00000176009	8937579	8938211	633	-	3164	upstream	3164	ASCL3
chr11-8959179-8959829	NULL	TMEM9B	0	chr11	8959179	8959829	651	undefined	geneBody	intron	undefined	ENSG00000175348	8947202	8965011	17810	-	0	inside	0	TMEM9B
chr11-8963540-8965502	NULL	TMEM9B	0	chr11	8963540	8965502	1963	promoter4	promoter	exon	utr5	ENSG00000175348	8947202	8965011	17810	-	0	overlapStart	0	TMEM9B
chr11-8989213-8989693	NULL	NRIP3	0	chr11	8989213	8989693	481	undefined	geneBody	intron	undefined	ENSG00000175352	8980576	9004049	23474	-	0	inside	0	NRIP3
chr11-9003362-9004776	NULL	NRIP3	0	chr11	9003362	9004776	1415	promoter4	promoter	exon	utr5	ENSG00000175352	8980576	9004049	23474	-	0	overlapStart	0	NRIP3
chr11-9015376-9016004	NULL	AC079296.1	0	chr11	9015376	9016004	629	undefined	geneBody	intron	undefined	ENSG00000253973	9004093	9067776	63684	+	0	inside	0	AC079296.1
chr11-9017794-9018067	NULL	AC079296.1	0	chr11	9017794	9018067	274	undefined	geneDownstream	intron	undefined	ENSG00000175356	9019498	9138114	118617	-	1430	downstream	1430	SCUBE2
chr11-9030613-9030892	NULL	AC079296.1	0	chr11	9030613	9030892	280	undefined	geneBody	exon	CDS	ENSG00000253973	9004093	9067776	63684	+	0	inside	0	AC079296.1
chr11-9047413-9047622	NULL	AC079296.1	0	chr11	9047413	9047622	210	undefined	geneBody	exon	CDS	ENSG00000253973	9004093	9067776	63684	+	0	inside	0	AC079296.1
chr11-9056541-9057232	NULL	AC079296.1	0	chr11	9056541	9057232	692	undefined	geneBody	exon	otherExon	ENSG00000253973	9004093	9067776	63684	+	0	inside	0	AC079296.1
chr11-9075427-9075939	NULL	SCUBE2	0	chr11	9075427	9075939	513	undefined	geneBody	intron	undefined	ENSG00000175356	9019498	9138114	118617	-	0	inside	0	SCUBE2
chr11-9090896-9091910	NULL	SCUBE2	0	chr11	9090896	9091910	1015	undefined	geneDownstream	exon	utr5	ENSG00000286935	9089283	9090456	1174	+	439	downstream	439	AC079296.2
chr11-9124624-9124935	NULL	SCUBE2	0	chr11	9124624	9124935	312	undefined	geneBody	intron	undefined	ENSG00000175356	9019498	9138114	118617	-	0	inside	0	SCUBE2
chr11-9137717-9138137	NULL	SCUBE2	0	chr11	9137717	9138137	421	promoter4	promoter	exon	otherExon	ENSG00000175356	9019498	9138114	118617	-	0	overlapStart	0	SCUBE2
chr11-9138366-9139256	NULL	DENND5A	0	chr11	9138366	9139256	891	promoter3	promoter	exon	utr3	ENSG00000175356	9019498	9138114	118617	-	251	upstream	251	SCUBE2
chr11-9143837-9144207	NULL	DENND5A	0	chr11	9143837	9144207	371	undefined	geneBody	exon	utr3	ENSG00000184014	9138825	9265350	126526	-	0	inside	0	DENND5A
chr11-9159012-9159276	NULL	DENND5A	0	chr11	9159012	9159276	265	undefined	geneBody	intron	undefined	ENSG00000184014	9138825	9265350	126526	-	0	inside	0	DENND5A
chr11-9165557-9166149	NULL	DENND5A	0	chr11	9165557	9166149	593	undefined	geneBody	exon	CDS	ENSG00000184014	9138825	9265350	126526	-	0	inside	0	DENND5A
chr11-9214614-9214927	NULL	DENND5A	0	chr11	9214614	9214927	314	undefined	geneBody	intron	undefined	ENSG00000184014	9138825	9265350	126526	-	0	inside	0	DENND5A
chr11-9219157-9219826	NULL	DENND5A	0	chr11	9219157	9219826	670	undefined	geneBody	intron	undefined	ENSG00000184014	9138825	9265350	126526	-	0	inside	0	DENND5A
chr11-9231301-9231751	NULL	DENND5A	0	chr11	9231301	9231751	451	undefined	geneBody	intron	undefined	ENSG00000184014	9138825	9265350	126526	-	0	inside	0	DENND5A
chr11-9252805-9253442	NULL	DENND5A	0	chr11	9252805	9253442	638	undefined	geneBody	intron	undefined	ENSG00000184014	9138825	9265350	126526	-	0	inside	0	DENND5A
chr11-9263966-9266043	NULL	DENND5A	0	chr11	9263966	9266043	2078	promoter4	promoter	exon	utr5	ENSG00000184014	9138825	9265350	126526	-	0	overlapStart	0	DENND5A
chr11-9274739-9275137	NULL	TMEM41B	5517	chr11	9274739	9275137	399	undefined	distalIntergenic	intergenic	undefined	-	-	-	-	-	-	-	-	-
chr11-9313960-9315324	NULL	TMEM41B	0	chr11	9313960	9315324	1365	promoter4	promoter	exon	utr5	ENSG00000166471	9280654	9314636	33983	-	0	overlapStart	0	TMEM41B
chr11-9329017-9329243	NULL	TMEM41B	14381	chr11	9329017	9329243	227	undefined	distalIntergenic	intergenic	undefined	-	-	-	-	-	-	-	-	-
chr11-9346725-9347370	NULL	TMEM41B	32089	chr11	9346725	9347370	646	undefined	distalIntergenic	intergenic	undefined	-	-	-	-	-	-	-	-	-
chr11-9363538-9364944	IPO7	IPO7	19708	chr11	9363538	9364944	1407	undefined	distalIntergenic	intergenic	undefined	-	-	-	-	-	-	-	-	-
chr11-9384288-9385480	NULL	IPO7	0	chr11	9384288	9385480	1193	promoter4	promoter	exon	utr5	ENSG00000205339	9384652	9448127	63476	+	0	overlapStart	0	IPO7
chr11-9396579-9397046	NULL	IPO7	0	chr11	9396579	9397046	468	undefined	geneBody	intron	undefined	ENSG00000205339	9384652	9448127	63476	+	0	inside	0	IPO7
chr11-9408708-9409256	NULL	IPO7	0	chr11	9408708	9409256	549	undefined	geneBody	intron	undefined	ENSG00000205339	9384652	9448127	63476	+	0	inside	0	IPO7
chr11-9428775-9429057	NULL	IPO7	0	chr11	9428775	9429057	283	undefined	geneDownstream	exon	CDS	ENSG00000254397	9430356	9433486	3131	-	1298	downstream	1298	AC132192.1
chr11-9432623-9433480	NULL	IPO7	0	chr11	9432623	9433480	858	promoter4	promoter	exon	otherExon	ENSG00000254397	9430356	9433486	3131	-	0	inside	5	AC132192.1
chr11-9443429-9443746	NULL	IPO7	0	chr11	9443429	9443746	318	undefined	geneBody	intron	undefined	ENSG00000205339	9384652	9448127	63476	+	0	inside	0	IPO7
chr11-9460010-9461627	IPO7	AC132192.2	0	chr11	9460010	9461627	1618	promoter4	promoter	exon	utr5	ENSG00000268403	9459556	9460702	1147	-	0	overlapStart	0	AC132192.2
chr11-9489070-9489541	NULL	ZNF143	0	chr11	9489070	9489541	472	undefined	geneBody	intron	undefined	ENSG00000166478	9460319	9528524	68206	+	0	inside	0	ZNF143
chr11-9498108-9498429	NULL	ZNF143	0	chr11	9498108	9498429	322	undefined	geneBody	intron	undefined	ENSG00000166478	9460319	9528524	68206	+	0	inside	0	ZNF143
chr11-9506498-9507063	NULL	ZNF143	0	chr11	9506498	9507063	566	undefined	geneBody	intron	undefined	ENSG00000166478	9460319	9528524	68206	+	0	inside	0	ZNF143
chr11-9527129-9527848	NULL	ZNF143	0	chr11	9527129	9527848	720	undefined	geneBody	exon	utr3	ENSG00000166478	9460319	9528524	68206	+	0	inside	0	ZNF143
chr11-9529218-9529520	NULL	ZNF143	694	chr11	9529218	9529520	303	undefined	geneDownstream	intergenic	undefined	ENSG00000166478	9460319	9528524	68206	+	693	downstream	693	ZNF143
chr11-9535191-9535749	NULL	ZNF143	6667	chr11	9535191	9535749	559	undefined	distalIntergenic	intergenic	undefined	-	-	-	-	-	-	-	-	-
chr11-9537994-9538364	NULL	ZNF143	9470	chr11	9537994	9538364	371	undefined	distalIntergenic	intergenic	undefined	-	-	-	-	-	-	-	-	-
chr11-9551918-9552168	NULL	WEE1	21502	chr11	9551918	9552168	251	undefined	distalIntergenic	intergenic	undefined	-	-	-	-	-	-	-	-	-
chr11-9565812-9566466	NULL	WEE1	7204	chr11	9565812	9566466	655	undefined	distalIntergenic	intergenic	undefined	-	-	-	-	-	-	-	-	-
chr11-9568781-9569076	NULL	WEE1	4594	chr11	9568781	9569076	296	undefined	upstream	intergenic	undefined	ENSG00000166483	9573670	9593457	19788	+	4593	upstream	4593	WEE1
chr11-9572819-9574848	DENND5A	WEE1	0	chr11	9572819	9574848	2030	promoter4	promoter	exon	utr5	ENSG00000166483	9573670	9593457	19788	+	0	overlapStart	0	WEE1
chr11-9601136-9601740	NULL	WEE1	7679	chr11	9601136	9601740	605	undefined	distalIntergenic	intergenic	undefined	-	-	-	-	-	-	-	-	-
chr11-9612606-9614582	IPO7	WEE1	19149	chr11	9612606	9614582	1977	undefined	distalIntergenic	intergenic	undefined	-	-	-	-	-	-	-	-	-
chr11-9626624-9627328	NULL	WEE1	33167	chr11	9626624	9627328	705	undefined	distalIntergenic	intergenic	undefined	-	-	-	-	-	-	-	-	-
chr11-9639015-9639490	SWAP70	SWAP70	24587	chr11	9639015	9639490	476	undefined	distalIntergenic	intergenic	undefined	-	-	-	-	-	-	-	-	-
chr11-9652275-9652612	NULL	SWAP70	11465	chr11	9652275	9652612	338	undefined	distalIntergenic	intergenic	undefined	-	-	-	-	-	-	-	-	-
chr11-9655957-9656303	NULL	SWAP70	7774	chr11	9655957	9656303	347	undefined	distalIntergenic	intergenic	undefined	-	-	-	-	-	-	-	-	-
chr11-9663166-9664960	NULL	SWAP70	0	chr11	9663166	9664960	1795	promoter4	promoter	exon	utr5	ENSG00000133789	9664077	9752993	88917	+	0	overlapStart	0	SWAP70
chr11-9672368-9672736	NULL	SWAP70	0	chr11	9672368	9672736	369	undefined	geneBody	intron	undefined	ENSG00000133789	9664077	9752993	88917	+	0	inside	0	SWAP70
chr11-9674969-9675517	NULL	SWAP70	0	chr11	9674969	9675517	549	undefined	geneBody	intron	undefined	ENSG00000133789	9664077	9752993	88917	+	0	inside	0	SWAP70
chr11-9688278-9689476	SWAP70	SWAP70	0	chr11	9688278	9689476	1199	undefined	geneBody	intron	undefined	ENSG00000133789	9664077	9752993	88917	+	0	inside	0	SWAP70
chr11-9689664-9690059	NULL	SWAP70	0	chr11	9689664	9690059	396	undefined	geneBody	intron	undefined	ENSG00000133789	9664077	9752993	88917	+	0	inside	0	SWAP70
chr11-9701203-9701518	NULL	SWAP70	0	chr11	9701203	9701518	316	undefined	geneBody	intron	undefined	ENSG00000133789	9664077	9752993	88917	+	0	inside	0	SWAP70
chr11-9702258-9702589	NULL	SWAP70	0	chr11	9702258	9702589	332	undefined	geneBody	intron	undefined	ENSG00000133789	9664077	9752993	88917	+	0	inside	0	SWAP70
chr11-9703320-9703536	NULL	SWAP70	0	chr11	9703320	9703536	217	undefined	geneBody	exon	CDS	ENSG00000133789	9664077	9752993	88917	+	0	inside	0	SWAP70
chr11-9708578-9709203	NULL	SWAP70	0	chr11	9708578	9709203	626	undefined	geneBody	intron	undefined	ENSG00000133789	9664077	9752993	88917	+	0	inside	0	SWAP70
chr11-9714521-9714866	NULL	SWAP70	0	chr11	9714521	9714866	346	undefined	geneBody	intron	undefined	ENSG00000133789	9664077	9752993	88917	+	0	inside	0	SWAP70
chr11-9716543-9717121	NULL	SWAP70	0	chr11	9716543	9717121	579	undefined	geneBody	intron	undefined	ENSG00000133789	9664077	9752993	88917	+	0	inside	0	SWAP70
chr11-9720044-9720316	NULL	SWAP70	0	chr11	9720044	9720316	273	undefined	geneBody	exon	utr5	ENSG00000133789	9664077	9752993	88917	+	0	inside	0	SWAP70
chr11-9738253-9738576	NULL	SWAP70	0	chr11	9738253	9738576	324	undefined	geneBody	exon	utr3	ENSG00000133789	9664077	9752993	88917	+	0	inside	0	SWAP70
chr11-9740010-9740553	NULL	SWAP70	0	chr11	9740010	9740553	544	undefined	geneBody	exon	utr3	ENSG00000133789	9664077	9752993	88917	+	0	inside	0	SWAP70
chr11-9745988-9746260	NULL	SWAP70	0	chr11	9745988	9746260	273	undefined	geneBody	intron	undefined	ENSG00000133789	9664077	9752993	88917	+	0	inside	0	SWAP70
chr11-9747780-9747997	NULL	SWAP70	0	chr11	9747780	9747997	218	undefined	geneBody	exon	CDS	ENSG00000133789	9664077	9752993	88917	+	0	inside	0	SWAP70
chr11-9748209-9748829	NULL	SWAP70	0	chr11	9748209	9748829	621	undefined	geneBody	intron	undefined	ENSG00000133789	9664077	9752993	88917	+	0	inside	0	SWAP70
chr11-9757957-9760403	NULL	LINC02709	0	chr11	9757957	9760403	2447	promoter4	promoter	exon	otherExon	ENSG00000245522	9754770	9759533	4764	-	0	overlapStart	0	LINC02709
chr11-9765370-9766231	NULL	SBF2-AS1	0	chr11	9765370	9766231	862	undefined	geneBody	intron	undefined	ENSG00000246273	9758268	9811335	53068	+	0	inside	0	SBF2-AS1
chr11-9774504-9775032	NULL	SBF2-AS1	0	chr11	9774504	9775032	529	undefined	geneBody	intron	undefined	ENSG00000246273	9758268	9811335	53068	+	0	inside	0	SBF2-AS1
chr11-9787857-9788503	NULL	SBF2-AS1	0	chr11	9787857	9788503	647	undefined	geneBody	exon	otherExon	ENSG00000246273	9758268	9811335	53068	+	0	inside	0	SBF2-AS1
chr11-9796478-9797254	NULL	SBF2-AS1	0	chr11	9796478	9797254	777	undefined	geneBody	intron	undefined	ENSG00000246273	9758268	9811335	53068	+	0	inside	0	SBF2-AS1
chr11-9799803-9800155	NULL	SBF2-AS1	0	chr11	9799803	9800155	353	undefined	geneBody	intron	undefined	ENSG00000246273	9758268	9811335	53068	+	0	inside	0	SBF2-AS1
chr11-9802242-9802714	NULL	SBF2-AS1	0	chr11	9802242	9802714	473	undefined	geneBody	intron	undefined	ENSG00000246273	9758268	9811335	53068	+	0	inside	0	SBF2-AS1
chr11-9815249-9816050	NULL	SBF2	0	chr11	9815249	9816050	802	undefined	geneBody	intron	undefined	ENSG00000133812	9778667	10294207	515541	-	0	inside	0	SBF2
chr11-9861961-9862410	NULL	SBF2	0	chr11	9861961	9862410	450	undefined	geneBody	intron	undefined	ENSG00000255476	9839143	9929263	90121	+	0	inside	0	AC011092.2
chr11-9905943-9906339	NULL	SBF2	0	chr11	9905943	9906339	397	undefined	geneBody	intron	undefined	ENSG00000255476	9839143	9929263	90121	+	0	inside	0	AC011092.2
chr11-9922830-9923183	NULL	SBF2	0	chr11	9922830	9923183	354	undefined	geneBody	intron	undefined	ENSG00000255476	9839143	9929263	90121	+	0	inside	0	AC011092.2
chr11-9943677-9944048	ADM	SBF2	0	chr11	9943677	9944048	372	undefined	geneBody	intron	undefined	ENSG00000133812	9778667	10294207	515541	-	0	inside	0	SBF2
chr11-9951909-9952187	NULL	SBF2	0	chr11	9951909	9952187	279	undefined	geneBody	intron	undefined	ENSG00000133812	9778667	10294207	515541	-	0	inside	0	SBF2
chr11-9972732-9973197	NULL	SBF2	0	chr11	9972732	9973197	466	undefined	geneBody	intron	undefined	ENSG00000133812	9778667	10294207	515541	-	0	inside	0	SBF2
chr11-9982658-9983800	NULL	SBF2	0	chr11	9982658	9983800	1143	promoter4	promoter	exon	otherExon	ENSG00000286561	9982753	10000290	17538	+	0	overlapStart	0	AC011092.3
chr11-9990483-9990905	NULL	SBF2	0	chr11	9990483	9990905	423	undefined	geneBody	intron	undefined	ENSG00000286561	9982753	10000290	17538	+	0	inside	0	AC011092.3
chr11-10005737-10005978	NULL	SBF2	0	chr11	10005737	10005978	242	undefined	geneBody	intron	undefined	ENSG00000133812	9778667	10294207	515541	-	0	inside	0	SBF2
chr11-10020219-10020462	NULL	SBF2	0	chr11	10020219	10020462	244	undefined	geneBody	intron	undefined	ENSG00000133812	9778667	10294207	515541	-	0	inside	0	SBF2
chr11-10075645-10077050	NULL	SBF2	0	chr11	10075645	10077050	1406	undefined	geneBody	intron	undefined	ENSG00000133812	9778667	10294207	515541	-	0	inside	0	SBF2
chr11-10104361-10104649	NULL	SBF2	0	chr11	10104361	10104649	289	undefined	geneBody	intron	undefined	ENSG00000133812	9778667	10294207	515541	-	0	inside	0	SBF2
chr11-10107609-10107808	NULL	SBF2	0	chr11	10107609	10107808	200	undefined	geneBody	intron	undefined	ENSG00000133812	9778667	10294207	515541	-	0	inside	0	SBF2
chr11-10109261-10110133	NULL	SBF2	0	chr11	10109261	10110133	873	undefined	geneBody	intron	undefined	ENSG00000133812	9778667	10294207	515541	-	0	inside	0	SBF2
chr11-10117320-10118078	NULL	SBF2	0	chr11	10117320	10118078	759	undefined	geneBody	intron	undefined	ENSG00000133812	9778667	10294207	515541	-	0	inside	0	SBF2
chr11-10122397-10122602	NULL	SBF2	0	chr11	10122397	10122602	206	undefined	geneBody	intron	undefined	ENSG00000133812	9778667	10294207	515541	-	0	inside	0	SBF2
chr11-10125663-10125867	NULL	SBF2	0	chr11	10125663	10125867	205	undefined	geneBody	intron	undefined	ENSG00000133812	9778667	10294207	515541	-	0	inside	0	SBF2
chr11-10134906-10135172	NULL	SBF2	0	chr11	10134906	10135172	267	undefined	geneBody	intron	undefined	ENSG00000133812	9778667	10294207	515541	-	0	inside	0	SBF2
chr11-10139678-10139997	NULL	SBF2	0	chr11	10139678	10139997	320	undefined	geneBody	intron	undefined	ENSG00000133812	9778667	10294207	515541	-	0	inside	0	SBF2
chr11-10155912-10156473	NULL	SBF2	0	chr11	10155912	10156473	562	undefined	geneBody	intron	undefined	ENSG00000254865	10149192	10165109	15918	+	0	inside	0	AC100763.1
chr11-10161079-10161576	NULL	SBF2	0	chr11	10161079	10161576	498	undefined	geneBody	intron	undefined	ENSG00000254865	10149192	10165109	15918	+	0	inside	0	AC100763.1
chr11-10181814-10182074	NULL	SBF2	0	chr11	10181814	10182074	261	undefined	geneBody	intron	undefined	ENSG00000133812	9778667	10294207	515541	-	0	inside	0	SBF2
chr11-10207911-10208345	NULL	SBF2	0	chr11	10207911	10208345	435	undefined	geneBody	intron	undefined	ENSG00000133812	9778667	10294207	515541	-	0	inside	0	SBF2
chr11-10272598-10272821	NULL	SBF2	0	chr11	10272598	10272821	224	undefined	geneBody	intron	undefined	ENSG00000133812	9778667	10294207	515541	-	0	inside	0	SBF2
chr11-10273801-10274278	NULL	SBF2	0	chr11	10273801	10274278	478	undefined	geneBody	intron	undefined	ENSG00000133812	9778667	10294207	515541	-	0	inside	0	SBF2
chr11-10293353-10294908	NULL	SBF2	0	chr11	10293353	10294908	1556	promoter4	promoter	exon	utr5	ENSG00000133812	9778667	10294207	515541	-	0	overlapStart	0	SBF2
chr11-10302522-10302949	NULL	AC080023.1	0	chr11	10302522	10302949	428	undefined	geneDownstream	exon	otherExon	ENSG00000254554	10302657	10303704	1048	-	0	overlapEnd	0	AC080023.1
chr11-10304545-10305124	SBF2/ADM	ADM	0	chr11	10304545	10305124	580	promoter4	promoter	exon	utr5	ENSG00000148926	10305073	10307397	2325	+	0	overlapStart	0	ADM
chr11-10307515-10308234	NULL	AMPD3	79	chr11	10307515	10308234	720	promoter3	promoter	intergenic	undefined	ENSG00000133805	10308313	10507579	199267	+	78	upstream	78	AMPD3
chr11-10309171-10309408	NULL	AMPD3	0	chr11	10309171	10309408	238	undefined	geneDownstream	intron	undefined	ENSG00000148926	10305073	10307397	2325	+	1773	downstream	1773	ADM
chr11-10314760-10314961	NULL	AMPD3	0	chr11	10314760	10314961	202	undefined	geneBody	intron	undefined	ENSG00000133805	10308313	10507579	199267	+	0	inside	0	AMPD3
chr11-10317540-10317879	NULL	AMPD3	0	chr11	10317540	10317879	340	undefined	geneBody	exon	utr5	ENSG00000133805	10308313	10507579	199267	+	0	inside	0	AMPD3
chr11-10322348-10323236	NULL	AMPD3	0	chr11	10322348	10323236	889	undefined	geneBody	intron	undefined	ENSG00000133805	10308313	10507579	199267	+	0	inside	0	AMPD3
chr11-10325431-10325840	NULL	AMPD3	0	chr11	10325431	10325840	410	undefined	geneBody	intron	undefined	ENSG00000133805	10308313	10507579	199267	+	0	inside	0	AMPD3
chr11-10351403-10352540	NULL	AMPD3	0	chr11	10351403	10352540	1138	undefined	geneBody	intron	undefined	ENSG00000133805	10308313	10507579	199267	+	0	inside	0	AMPD3
chr11-10366311-10367216	SBF2/ADM/MRVI1	AMPD3	0	chr11	10366311	10367216	906	undefined	geneBody	intron	undefined	ENSG00000133805	10308313	10507579	199267	+	0	inside	0	AMPD3
chr11-10379050-10379730	NULL	AMPD3	0	chr11	10379050	10379730	681	undefined	geneBody	intron	undefined	ENSG00000133805	10308313	10507579	199267	+	0	inside	0	AMPD3
chr11-10386864-10387994	NULL	AMPD3	0	chr11	10386864	10387994	1131	undefined	geneBody	intron	undefined	ENSG00000133805	10308313	10507579	199267	+	0	inside	0	AMPD3
chr11-10388267-10388934	NULL	AMPD3	0	chr11	10388267	10388934	668	undefined	geneBody	intron	undefined	ENSG00000133805	10308313	10507579	199267	+	0	inside	0	AMPD3
chr11-10401341-10401545	NULL	AMPD3	0	chr11	10401341	10401545	205	undefined	geneBody	intron	undefined	ENSG00000133805	10308313	10507579	199267	+	0	inside	0	AMPD3
chr11-10405955-10406445	NULL	AMPD3	0	chr11	10405955	10406445	491	undefined	geneBody	intron	undefined	ENSG00000133805	10308313	10507579	199267	+	0	inside	0	AMPD3
chr11-10414720-10415026	LYVE1	AMPD3	0	chr11	10414720	10415026	307	undefined	geneBody	intron	undefined	ENSG00000133805	10308313	10507579	199267	+	0	inside	0	AMPD3
chr11-10436223-10436589	AMPD3	AMPD3	0	chr11	10436223	10436589	367	undefined	geneBody	intron	undefined	ENSG00000133805	10308313	10507579	199267	+	0	inside	0	AMPD3
chr11-10440994-10441490	NULL	AMPD3	0	chr11	10440994	10441490	497	undefined	geneBody	intron	undefined	ENSG00000133805	10308313	10507579	199267	+	0	inside	0	AMPD3
chr11-10449933-10451697	NULL	AMPD3	0	chr11	10449933	10451697	1765	undefined	geneBody	exon	utr5	ENSG00000133805	10308313	10507579	199267	+	0	inside	0	AMPD3
chr11-10455907-10456424	NULL	AMPD3	0	chr11	10455907	10456424	518	undefined	geneBody	exon	utr5	ENSG00000133805	10308313	10507579	199267	+	0	inside	0	AMPD3
chr11-10459070-10459308	AMPD3	AMPD3	0	chr11	10459070	10459308	239	undefined	geneBody	intron	undefined	ENSG00000133805	10308313	10507579	199267	+	0	inside	0	AMPD3
chr11-10473378-10473725	NULL	AMPD3	0	chr11	10473378	10473725	348	undefined	geneBody	intron	undefined	ENSG00000133805	10308313	10507579	199267	+	0	inside	0	AMPD3
chr11-10478658-10479005	NULL	AMPD3	0	chr11	10478658	10479005	348	undefined	geneBody	exon	CDS	ENSG00000133805	10308313	10507579	199267	+	0	inside	0	AMPD3
chr11-10490470-10491210	NULL	AMPD3	0	chr11	10490470	10491210	741	undefined	geneBody	intron	undefined	ENSG00000133805	10308313	10507579	199267	+	0	inside	0	AMPD3
chr11-10514159-10515010	NULL	RNF141	0	chr11	10514159	10515010	852	undefined	geneBody	exon	utr3	ENSG00000110315	10511673	10541230	29558	-	0	inside	0	RNF141
chr11-10516374-10516609	NULL	RNF141	0	chr11	10516374	10516609	236	undefined	geneBody	exon	otherExon	ENSG00000110315	10511673	10541230	29558	-	0	inside	0	RNF141
chr11-10522439-10522715	NULL	RNF141	0	chr11	10522439	10522715	277	undefined	geneBody	intron	undefined	ENSG00000110315	10511673	10541230	29558	-	0	inside	0	RNF141
chr11-10526490-10527848	MRVI1	RNF141	0	chr11	10526490	10527848	1359	undefined	geneBody	intron	undefined	ENSG00000110315	10511673	10541230	29558	-	0	inside	0	RNF141
chr11-10538901-10539196	MRVI1	RNF141	0	chr11	10538901	10539196	296	undefined	geneBody	intron	undefined	ENSG00000110315	10511673	10541230	29558	-	0	inside	0	RNF141
chr11-10540443-10541573	NULL	RNF141	0	chr11	10540443	10541573	1131	promoter4	promoter	exon	utr5	ENSG00000110315	10511673	10541230	29558	-	0	overlapStart	0	RNF141
chr11-10564782-10565022	NULL	MRVI1-AS1	0	chr11	10564782	10565022	241	undefined	geneBody	intron	undefined	ENSG00000133800	10556966	10611689	54724	-	0	inside	0	LYVE1
chr11-10568471-10568919	LYVE1	MRVI1-AS1	0	chr11	10568471	10568919	449	undefined	geneBody	exon	utr5	ENSG00000133800	10556966	10611689	54724	-	0	inside	0	LYVE1
chr11-10581593-10581840	LYVE1	MRVI1-AS1	0	chr11	10581593	10581840	248	undefined	geneBody	intron	undefined	ENSG00000133800	10556966	10611689	54724	-	0	inside	0	LYVE1
chr11-10586615-10587524	RNF141/MRVI1	MRVI1-AS1	0	chr11	10586615	10587524	910	undefined	geneBody	intron	undefined	ENSG00000133800	10556966	10611689	54724	-	0	inside	0	LYVE1
chr11-10591970-10592643	MRVI1	MRVI1-AS1	0	chr11	10591970	10592643	674	undefined	geneBody	intron	undefined	ENSG00000133800	10556966	10611689	54724	-	0	inside	0	LYVE1
chr11-10599454-10600041	NULL	MRVI1-AS1	0	chr11	10599454	10600041	588	undefined	geneDownstream	exon	otherExon	ENSG00000177112	10541258	10599936	58679	+	0	overlapEnd	0	MRVI1-AS1
chr11-10616704-10617082	NULL	MRVI1	0	chr11	10616704	10617082	379	undefined	geneBody	intron	undefined	ENSG00000072952	10573091	10693988	120898	-	0	inside	0	MRVI1
chr11-10618110-10619626	MRVI1	MRVI1	0	chr11	10618110	10619626	1517	undefined	geneBody	intron	undefined	ENSG00000072952	10573091	10693988	120898	-	0	inside	0	MRVI1
chr11-10624520-10624757	NULL	MRVI1	0	chr11	10624520	10624757	238	undefined	geneBody	intron	undefined	ENSG00000072952	10573091	10693988	120898	-	0	inside	0	MRVI1
chr11-10625596-10626312	MRVI1	MRVI1	0	chr11	10625596	10626312	717	undefined	geneBody	exon	utr3	ENSG00000072952	10573091	10693988	120898	-	0	inside	0	MRVI1
chr11-10638314-10638567	NULL	MRVI1	0	chr11	10638314	10638567	254	undefined	geneBody	intron	undefined	ENSG00000072952	10573091	10693988	120898	-	0	inside	0	MRVI1
chr11-10651803-10652259	MRVI1	MRVI1	0	chr11	10651803	10652259	457	undefined	geneBody	exon	utr5	ENSG00000072952	10573091	10693988	120898	-	0	inside	0	MRVI1
chr11-10657318-10657865	MRVI1	MRVI1	0	chr11	10657318	10657865	548	undefined	geneBody	intron	undefined	ENSG00000072952	10573091	10693988	120898	-	0	inside	0	MRVI1
chr11-10659551-10660021	MRVI1	MRVI1	0	chr11	10659551	10660021	471	undefined	geneBody	intron	undefined	ENSG00000072952	10573091	10693988	120898	-	0	inside	0	MRVI1
chr11-10666642-10667453	MRVI1	MRVI1	0	chr11	10666642	10667453	812	undefined	geneBody	intron	undefined	ENSG00000072952	10573091	10693988	120898	-	0	inside	0	MRVI1
chr11-10674217-10675739	RNF141/MRVI1	MRVI1	0	chr11	10674217	10675739	1523	undefined	geneBody	intron	undefined	ENSG00000072952	10573091	10693988	120898	-	0	inside	0	MRVI1
chr11-10693432-10694047	MRVI1	MRVI1	0	chr11	10693432	10694047	616	promoter4	promoter	exon	utr5	ENSG00000072952	10573091	10693988	120898	-	0	overlapStart	0	MRVI1
chr11-10696659-10697533	MRVI1	MRVI1	2671	chr11	10696659	10697533	875	undefined	upstream	intergenic	undefined	ENSG00000072952	10573091	10693988	120898	-	2670	upstream	2670	MRVI1
chr11-10735210-10736296	MRVI1	CTR9	14950	chr11	10735210	10736296	1087	undefined	distalIntergenic	intergenic	undefined	-	-	-	-	-	-	-	-	-
chr11-10750422-10751748	NULL	CTR9	0	chr11	10750422	10751748	1327	promoter4	promoter	exon	utr5	ENSG00000198730	10751246	10801625	50380	+	0	overlapStart	0	CTR9
chr11-10778612-10778873	NULL	CTR9	0	chr11	10778612	10778873	262	undefined	geneBody	exon	CDS	ENSG00000198730	10751246	10801625	50380	+	0	inside	0	CTR9
chr11-10792132-10792823	NULL	CTR9	0	chr11	10792132	10792823	692	undefined	geneBody	exon	utr3	ENSG00000198730	10751246	10801625	50380	+	0	inside	0	CTR9
chr11-10807731-10809754	NULL	EIF4G2	0	chr11	10807731	10809754	2024	promoter4	promoter	exon	utr5	ENSG00000110321	10797050	10808940	11891	-	0	overlapStart	0	EIF4G2
chr11-10844504-10845038	NULL	ZBED5	0	chr11	10844504	10845038	535	undefined	geneBody	intron	undefined	ENSG00000236287	10812074	10858796	46723	-	0	inside	0	ZBED5
chr11-10857176-10859032	MRVI1	ZBED5	0	chr11	10857176	10859032	1857	promoter4	promoter	exon	utr5	ENSG00000236287	10812074	10858796	46723	-	0	overlapStart	0	ZBED5
chr11-10864691-10864984	NULL	ZBED5-AS1	0	chr11	10864691	10864984	294	undefined	geneBody	intron	undefined	ENSG00000247271	10858179	10908972	50794	+	0	inside	0	ZBED5-AS1
chr11-10866973-10867318	NULL	ZBED5-AS1	0	chr11	10866973	10867318	346	undefined	geneBody	intron	undefined	ENSG00000247271	10858179	10908972	50794	+	0	inside	0	ZBED5-AS1
chr11-10868481-10868701	NULL	ZBED5-AS1	0	chr11	10868481	10868701	221	undefined	geneBody	intron	undefined	ENSG00000247271	10858179	10908972	50794	+	0	inside	0	ZBED5-AS1
chr11-10878517-10879033	NULL	ZBED5-AS1	0	chr11	10878517	10879033	517	undefined	geneBody	exon	otherExon	ENSG00000247271	10858179	10908972	50794	+	0	inside	0	ZBED5-AS1
chr11-10885566-10886071	NULL	ZBED5-AS1	0	chr11	10885566	10886071	506	undefined	geneBody	intron	undefined	ENSG00000250041	10884158	10899364	15207	-	0	inside	0	AC069360.1
chr11-10893494-10894072	NULL	ZBED5-AS1	0	chr11	10893494	10894072	579	undefined	geneBody	intron	undefined	ENSG00000250041	10884158	10899364	15207	-	0	inside	0	AC069360.1
chr11-10898991-10900593	MRVI1	ZBED5-AS1	0	chr11	10898991	10900593	1603	promoter4	promoter	exon	otherExon	ENSG00000250041	10884158	10899364	15207	-	0	overlapStart	0	AC069360.1
chr11-10908227-10909741	NULL	ZBED5-AS1	0	chr11	10908227	10909741	1515	undefined	geneDownstream	exon	otherExon	ENSG00000247271	10858179	10908972	50794	+	0	overlapEnd	0	ZBED5-AS1
chr11-10930767-10932291	MRVI1	ZBED5-AS1	21795	chr11	10930767	10932291	1525	undefined	distalIntergenic	intergenic	undefined	-	-	-	-	-	-	-	-	-
chr11-10933793-10934376	MRVI1	ZBED5-AS1	24821	chr11	10933793	10934376	584	undefined	distalIntergenic	intergenic	undefined	-	-	-	-	-	-	-	-	-
chr11-10941460-10942128	NULL	ZBED5-AS1	32488	chr11	10941460	10942128	669	undefined	distalIntergenic	intergenic	undefined	-	-	-	-	-	-	-	-	-
chr11-10943789-10944282	NULL	ZBED5-AS1	34817	chr11	10943789	10944282	494	undefined	distalIntergenic	intergenic	undefined	-	-	-	-	-	-	-	-	-
chr11-10973460-10973972	NULL	LINC02752	46911	chr11	10973460	10973972	513	undefined	distalIntergenic	intergenic	undefined	-	-	-	-	-	-	-	-	-
chr11-11003824-11004052	NULL	LINC02752	16831	chr11	11003824	11004052	229	undefined	distalIntergenic	intergenic	undefined	-	-	-	-	-	-	-	-	-
chr11-11010382-11011163	NULL	LINC02752	9720	chr11	11010382	11011163	782	undefined	distalIntergenic	intergenic	undefined	-	-	-	-	-	-	-	-	-
chr11-11022279-11022845	NULL	LINC02752	0	chr11	11022279	11022845	567	undefined	geneBody	intron	undefined	ENSG00000254401	11020883	11183611	162729	+	0	inside	0	LINC02752
chr11-11027965-11028380	NULL	LINC02752	0	chr11	11027965	11028380	416	undefined	geneBody	intron	undefined	ENSG00000254401	11020883	11183611	162729	+	0	inside	0	LINC02752
chr11-11036830-11037461	NULL	LINC02752	0	chr11	11036830	11037461	632	undefined	geneBody	intron	undefined	ENSG00000254401	11020883	11183611	162729	+	0	inside	0	LINC02752
chr11-11038149-11038673	NULL	LINC02752	0	chr11	11038149	11038673	525	undefined	geneBody	intron	undefined	ENSG00000254401	11020883	11183611	162729	+	0	inside	0	LINC02752
chr11-11044574-11044916	NULL	LINC02752	0	chr11	11044574	11044916	343	undefined	geneBody	intron	undefined	ENSG00000254401	11020883	11183611	162729	+	0	inside	0	LINC02752
chr11-11067770-11068344	NULL	LINC02752	0	chr11	11067770	11068344	575	undefined	geneBody	intron	undefined	ENSG00000254401	11020883	11183611	162729	+	0	inside	0	LINC02752
chr11-11081857-11082140	NULL	LINC02752	0	chr11	11081857	11082140	284	undefined	geneBody	intron	undefined	ENSG00000254401	11020883	11183611	162729	+	0	inside	0	LINC02752
chr11-11135659-11135982	NULL	LINC02752	0	chr11	11135659	11135982	324	undefined	geneBody	intron	undefined	ENSG00000254401	11020883	11183611	162729	+	0	inside	0	LINC02752
chr11-11140845-11142861	MRVI1/GALNT18	LINC02752	0	chr11	11140845	11142861	2017	undefined	geneBody	intron	undefined	ENSG00000254401	11020883	11183611	162729	+	0	inside	0	LINC02752
chr11-11147857-11148772	MRVI1/GALNT18	LINC02752	0	chr11	11147857	11148772	916	undefined	geneBody	intron	undefined	ENSG00000254401	11020883	11183611	162729	+	0	inside	0	LINC02752
chr11-11155994-11156282	NULL	LINC02752	0	chr11	11155994	11156282	289	undefined	geneBody	intron	undefined	ENSG00000254401	11020883	11183611	162729	+	0	inside	0	LINC02752
chr11-11162626-11163007	NULL	LINC02752	0	chr11	11162626	11163007	382	undefined	geneBody	intron	undefined	ENSG00000254401	11020883	11183611	162729	+	0	inside	0	LINC02752
chr11-11163221-11163540	NULL	LINC02752	0	chr11	11163221	11163540	320	undefined	geneBody	intron	undefined	ENSG00000254401	11020883	11183611	162729	+	0	inside	0	LINC02752
chr11-11171108-11171718	NULL	LINC02752	0	chr11	11171108	11171718	611	undefined	geneBody	intron	undefined	ENSG00000254401	11020883	11183611	162729	+	0	inside	0	LINC02752
chr11-11179098-11179606	NULL	LINC02752	0	chr11	11179098	11179606	509	undefined	geneBody	intron	undefined	ENSG00000254401	11020883	11183611	162729	+	0	inside	0	LINC02752
chr11-11213115-11213503	NULL	LINC02752	29504	chr11	11213115	11213503	389	undefined	distalIntergenic	intergenic	undefined	-	-	-	-	-	-	-	-	-
chr11-11242970-11244440	NULL	KC877392.1	0	chr11	11242970	11244440	1471	promoter4	promoter	exon	otherExon	ENSG00000255260	11243188	11243715	528	-	0	includeFeature	0	KC877392.1
chr11-11245188-11245603	NULL	KC877392.1	1473	chr11	11245188	11245603	416	promoter1	promoter	intergenic	undefined	ENSG00000255260	11243188	11243715	528	-	1472	upstream	1472	KC877392.1
chr11-11253410-11253807	NULL	KC877392.1	9695	chr11	11253410	11253807	398	undefined	distalIntergenic	intergenic	undefined	-	-	-	-	-	-	-	-	-
chr11-11281679-11281965	NULL	GALNT18	0	chr11	11281679	11281965	287	undefined	geneBody	intron	undefined	ENSG00000110328	11270877	11622005	351129	-	0	inside	0	GALNT18
chr11-11313455-11314847	NULL	GALNT18	0	chr11	11313455	11314847	1393	undefined	geneBody	intron	undefined	ENSG00000110328	11270877	11622005	351129	-	0	inside	0	GALNT18
chr11-11320733-11321088	NULL	GALNT18	0	chr11	11320733	11321088	356	undefined	geneBody	intron	undefined	ENSG00000110328	11270877	11622005	351129	-	0	inside	0	GALNT18
chr11-11349912-11350296	NULL	GALNT18	0	chr11	11349912	11350296	385	undefined	geneDownstream	intron	undefined	ENSG00000254598	11351942	11353250	1309	-	1645	downstream	1645	CSNK2A3
chr11-11358636-11358907	NULL	GALNT18	0	chr11	11358636	11358907	272	undefined	geneBody	intron	undefined	ENSG00000110328	11270877	11622005	351129	-	0	inside	0	GALNT18
chr11-11370475-11371462	NULL	GALNT18	0	chr11	11370475	11371462	988	undefined	geneBody	intron	undefined	ENSG00000110328	11270877	11622005	351129	-	0	inside	0	GALNT18
chr11-11391364-11392173	NULL	GALNT18	0	chr11	11391364	11392173	810	undefined	geneBody	intron	undefined	ENSG00000110328	11270877	11622005	351129	-	0	inside	0	GALNT18
chr11-11395894-11396878	NULL	GALNT18	0	chr11	11395894	11396878	985	undefined	geneBody	intron	undefined	ENSG00000110328	11270877	11622005	351129	-	0	inside	0	GALNT18
chr11-11403763-11404110	NULL	GALNT18	0	chr11	11403763	11404110	348	undefined	geneBody	intron	undefined	ENSG00000110328	11270877	11622005	351129	-	0	inside	0	GALNT18
chr11-11404327-11404647	GALNT18	GALNT18	0	chr11	11404327	11404647	321	undefined	geneBody	intron	undefined	ENSG00000110328	11270877	11622005	351129	-	0	inside	0	GALNT18
chr11-11407015-11407895	NULL	GALNT18	0	chr11	11407015	11407895	881	undefined	geneBody	intron	undefined	ENSG00000110328	11270877	11622005	351129	-	0	inside	0	GALNT18
chr11-11415646-11417201	GALNT18	GALNT18	0	chr11	11415646	11417201	1556	undefined	geneBody	intron	undefined	ENSG00000110328	11270877	11622005	351129	-	0	inside	0	GALNT18
chr11-11427049-11427271	NULL	GALNT18	0	chr11	11427049	11427271	223	undefined	geneBody	intron	undefined	ENSG00000110328	11270877	11622005	351129	-	0	inside	0	GALNT18
chr11-11430339-11430709	GALNT18	GALNT18	0	chr11	11430339	11430709	371	undefined	geneBody	intron	undefined	ENSG00000110328	11270877	11622005	351129	-	0	inside	0	GALNT18
chr11-11442774-11443002	NULL	GALNT18	0	chr11	11442774	11443002	229	undefined	geneBody	intron	undefined	ENSG00000110328	11270877	11622005	351129	-	0	inside	0	GALNT18
chr11-11444274-11445047	GALNT18	GALNT18	0	chr11	11444274	11445047	774	undefined	geneBody	intron	undefined	ENSG00000110328	11270877	11622005	351129	-	0	inside	0	GALNT18
chr11-11450897-11451329	GALNT18	GALNT18	0	chr11	11450897	11451329	433	undefined	geneBody	intron	undefined	ENSG00000110328	11270877	11622005	351129	-	0	inside	0	GALNT18
chr11-11461486-11461811	NULL	GALNT18	0	chr11	11461486	11461811	326	undefined	geneBody	intron	undefined	ENSG00000110328	11270877	11622005	351129	-	0	inside	0	GALNT18
chr11-11468725-11469383	GALNT18	GALNT18	0	chr11	11468725	11469383	659	undefined	geneBody	intron	undefined	ENSG00000110328	11270877	11622005	351129	-	0	inside	0	GALNT18
chr11-11476953-11477393	GALNT18	GALNT18	0	chr11	11476953	11477393	441	undefined	geneBody	intron	undefined	ENSG00000110328	11270877	11622005	351129	-	0	inside	0	GALNT18
chr11-11480975-11481241	NULL	GALNT18	0	chr11	11480975	11481241	267	undefined	geneBody	intron	undefined	ENSG00000110328	11270877	11622005	351129	-	0	inside	0	GALNT18
chr11-11501494-11502358	NULL	GALNT18	0	chr11	11501494	11502358	865	undefined	geneBody	intron	undefined	ENSG00000110328	11270877	11622005	351129	-	0	inside	0	GALNT18
chr11-11510903-11511297	NULL	GALNT18	0	chr11	11510903	11511297	395	undefined	geneBody	intron	undefined	ENSG00000110328	11270877	11622005	351129	-	0	inside	0	GALNT18
chr11-11520373-11520973	NULL	GALNT18	0	chr11	11520373	11520973	601	undefined	geneBody	intron	undefined	ENSG00000110328	11270877	11622005	351129	-	0	inside	0	GALNT18
chr11-11531246-11531546	GALNT18	GALNT18	0	chr11	11531246	11531546	301	undefined	geneBody	intron	undefined	ENSG00000110328	11270877	11622005	351129	-	0	inside	0	GALNT18
chr11-11538224-11538677	NULL	GALNT18	0	chr11	11538224	11538677	454	undefined	geneBody	intron	undefined	ENSG00000110328	11270877	11622005	351129	-	0	inside	0	GALNT18
chr11-11555161-11555525	NULL	GALNT18	0	chr11	11555161	11555525	365	undefined	geneBody	intron	undefined	ENSG00000110328	11270877	11622005	351129	-	0	inside	0	GALNT18
chr11-11558400-11558740	GALNT18/DKK3	GALNT18	0	chr11	11558400	11558740	341	undefined	geneBody	intron	undefined	ENSG00000110328	11270877	11622005	351129	-	0	inside	0	GALNT18
chr11-11569662-11570427	GALNT18/DKK3	GALNT18	0	chr11	11569662	11570427	766	promoter4	promoter	exon	otherExon	ENSG00000255462	11570084	11573782	3699	+	0	overlapStart	0	AC104031.1
chr11-11572116-11572742	GALNT18/DKK3	GALNT18	0	chr11	11572116	11572742	627	undefined	geneBody	intron	undefined	ENSG00000255462	11570084	11573782	3699	+	0	inside	0	AC104031.1
chr11-11578708-11579268	NULL	GALNT18	0	chr11	11578708	11579268	561	undefined	geneBody	intron	undefined	ENSG00000110328	11270877	11622005	351129	-	0	inside	0	GALNT18
chr11-11586485-11587467	GALNT18/DKK3	GALNT18	0	chr11	11586485	11587467	983	undefined	geneBody	intron	undefined	ENSG00000110328	11270877	11622005	351129	-	0	inside	0	GALNT18
chr11-11604300-11604885	NULL	GALNT18	0	chr11	11604300	11604885	586	undefined	geneBody	intron	undefined	ENSG00000110328	11270877	11622005	351129	-	0	inside	0	GALNT18
chr11-11605178-11605388	NULL	GALNT18	0	chr11	11605178	11605388	211	undefined	geneBody	intron	undefined	ENSG00000110328	11270877	11622005	351129	-	0	inside	0	GALNT18
chr11-11608674-11609292	GALNT18/DKK3	GALNT18	0	chr11	11608674	11609292	619	undefined	geneBody	intron	undefined	ENSG00000110328	11270877	11622005	351129	-	0	inside	0	GALNT18
chr11-11611347-11611759	GALNT18/DKK3/MICAL2	GALNT18	0	chr11	11611347	11611759	413	undefined	geneBody	intron	undefined	ENSG00000110328	11270877	11622005	351129	-	0	inside	0	GALNT18
chr11-11620148-11622522	GALNT18/DKK3/MICAL2	GALNT18	0	chr11	11620148	11622522	2375	promoter4	promoter	exon	utr5	ENSG00000110328	11270877	11622005	351129	-	0	overlapStart	0	GALNT18
chr11-11641629-11641919	NULL	GALNT18	19624	chr11	11641629	11641919	291	undefined	distalIntergenic	intergenic	undefined	-	-	-	-	-	-	-	-	-
chr11-11657450-11657654	NULL	GALNT18	35445	chr11	11657450	11657654	205	undefined	distalIntergenic	intergenic	undefined	-	-	-	-	-	-	-	-	-
chr11-11700899-11701451	NULL	GALNT18	78894	chr11	11700899	11701451	553	undefined	distalIntergenic	intergenic	undefined	-	-	-	-	-	-	-	-	-
chr11-11751206-11751500	NULL	AC104383.2	30471	chr11	11751206	11751500	295	undefined	distalIntergenic	intergenic	undefined	-	-	-	-	-	-	-	-	-
chr11-11786670-11787008	NULL	AC104383.2	0	chr11	11786670	11787008	339	undefined	geneBody	intron	undefined	ENSG00000286959	11781971	11811530	29560	-	0	inside	0	AC104383.2
chr11-11787458-11788163	NULL	AC104383.2	0	chr11	11787458	11788163	706	undefined	geneBody	intron	undefined	ENSG00000286959	11781971	11811530	29560	-	0	inside	0	AC104383.2
chr11-11798393-11799303	NULL	AC104383.2	0	chr11	11798393	11799303	911	undefined	geneBody	intron	undefined	ENSG00000286959	11781971	11811530	29560	-	0	inside	0	AC104383.2
chr11-11811340-11811716	NULL	AC104383.2	0	chr11	11811340	11811716	377	promoter4	promoter	exon	otherExon	ENSG00000286959	11781971	11811530	29560	-	0	overlapStart	0	AC104383.2
chr11-11812747-11813726	NULL	AC104383.2	1217	chr11	11812747	11813726	980	promoter1	promoter	intergenic	undefined	ENSG00000286959	11781971	11811530	29560	-	1216	upstream	1216	AC104383.2
chr11-11818726-11818949	NULL	AC104383.2	7196	chr11	11818726	11818949	224	undefined	distalIntergenic	intergenic	undefined	-	-	-	-	-	-	-	-	-
chr11-11840977-11843055	MICAL2	USP47	0	chr11	11840977	11843055	2079	promoter4	promoter	exon	utr5	ENSG00000170242	11841423	11961887	120465	+	0	overlapStart	0	USP47
chr11-11849042-11849613	NULL	USP47	0	chr11	11849042	11849613	572	undefined	geneBody	intron	undefined	ENSG00000170242	11841423	11961887	120465	+	0	inside	0	USP47
chr11-11857614-11858201	NULL	USP47	0	chr11	11857614	11858201	588	undefined	geneBody	intron	undefined	ENSG00000170242	11841423	11961887	120465	+	0	inside	0	USP47
chr11-11872025-11872398	NULL	USP47	0	chr11	11872025	11872398	374	undefined	geneBody	intron	undefined	ENSG00000170242	11841423	11961887	120465	+	0	inside	0	USP47
chr11-11876320-11876716	NULL	USP47	0	chr11	11876320	11876716	397	undefined	geneBody	intron	undefined	ENSG00000170242	11841423	11961887	120465	+	0	inside	0	USP47
chr11-11892483-11892718	NULL	USP47	0	chr11	11892483	11892718	236	undefined	geneBody	intron	undefined	ENSG00000170242	11841423	11961887	120465	+	0	inside	0	USP47
chr11-11899512-11899882	NULL	USP47	0	chr11	11899512	11899882	371	undefined	geneBody	intron	undefined	ENSG00000170242	11841423	11961887	120465	+	0	inside	0	USP47
chr11-11909697-11910656	NULL	USP47	0	chr11	11909697	11910656	960	undefined	geneBody	intron	undefined	ENSG00000170242	11841423	11961887	120465	+	0	inside	0	USP47
chr11-11916741-11917602	NULL	USP47	0	chr11	11916741	11917602	862	undefined	geneBody	intron	undefined	ENSG00000170242	11841423	11961887	120465	+	0	inside	0	USP47
chr11-11925076-11925329	NULL	USP47	0	chr11	11925076	11925329	254	undefined	geneBody	intron	undefined	ENSG00000170242	11841423	11961887	120465	+	0	inside	0	USP47
chr11-11931304-11931772	NULL	USP47	0	chr11	11931304	11931772	469	undefined	geneBody	intron	undefined	ENSG00000170242	11841423	11961887	120465	+	0	inside	0	USP47
chr11-11932081-11932332	NULL	USP47	0	chr11	11932081	11932332	252	undefined	geneBody	intron	undefined	ENSG00000170242	11841423	11961887	120465	+	0	inside	0	USP47
chr11-11943527-11943761	NULL	USP47	0	chr11	11943527	11943761	235	undefined	geneBody	exon	otherExon	ENSG00000170242	11841423	11961887	120465	+	0	inside	0	USP47
chr11-11966850-11967150	NULL	DKK3	0	chr11	11966850	11967150	301	undefined	geneBody	exon	CDS	ENSG00000050165	11956207	12009769	53563	-	0	inside	0	DKK3
chr11-11969741-11970063	NULL	DKK3	0	chr11	11969741	11970063	323	undefined	geneBody	intron	undefined	ENSG00000050165	11956207	12009769	53563	-	0	inside	0	DKK3
chr11-11973347-11973838	GALNT18/DKK3/MICAL2/PARVA	DKK3	0	chr11	11973347	11973838	492	undefined	geneBody	intron	undefined	ENSG00000050165	11956207	12009769	53563	-	0	inside	0	DKK3
chr11-11976606-11977531	GALNT18/DKK3/MICAL2/PARVA	DKK3	0	chr11	11976606	11977531	926	undefined	geneBody	intron	undefined	ENSG00000050165	11956207	12009769	53563	-	0	inside	0	DKK3
chr11-11979200-11979674	NULL	DKK3	0	chr11	11979200	11979674	475	undefined	geneBody	intron	undefined	ENSG00000050165	11956207	12009769	53563	-	0	inside	0	DKK3
chr11-11998300-11998712	NULL	DKK3	0	chr11	11998300	11998712	413	undefined	geneBody	exon	CDS	ENSG00000050165	11956207	12009769	53563	-	0	inside	0	DKK3
chr11-12007785-12009813	GALNT18/DKK3/MICAL2/PARVA	DKK3	0	chr11	12007785	12009813	2029	promoter4	promoter	exon	utr5	ENSG00000050165	11956207	12009769	53563	-	0	overlapStart	0	DKK3
chr11-12016881-12018196	GALNT18/DKK3/MICAL2/PARVA	DKK3	7112	chr11	12016881	12018196	1316	undefined	distalIntergenic	intergenic	undefined	-	-	-	-	-	-	-	-	-
chr11-12019245-12019657	NULL	DKK3	9476	chr11	12019245	12019657	413	undefined	distalIntergenic	intergenic	undefined	-	-	-	-	-	-	-	-	-
chr11-12031779-12032342	NULL	LINC02547	0	chr11	12031779	12032342	564	undefined	geneBody	intron	undefined	ENSG00000254486	12030875	12061785	30911	+	0	inside	0	LINC02547
chr11-12033593-12033794	NULL	LINC02547	0	chr11	12033593	12033794	202	undefined	geneBody	intron	undefined	ENSG00000254486	12030875	12061785	30911	+	0	inside	0	LINC02547
chr11-12043995-12045025	GALNT18/DKK3/MICAL2/PARVA	LINC02547	0	chr11	12043995	12045025	1031	undefined	geneBody	intron	undefined	ENSG00000254486	12030875	12061785	30911	+	0	inside	0	LINC02547
chr11-12047263-12047696	DKK3/MICAL2	LINC02547	0	chr11	12047263	12047696	434	undefined	geneBody	intron	undefined	ENSG00000254486	12030875	12061785	30911	+	0	inside	0	LINC02547
chr11-12050431-12050751	MICAL2	LINC02547	0	chr11	12050431	12050751	321	undefined	geneBody	intron	undefined	ENSG00000254486	12030875	12061785	30911	+	0	inside	0	LINC02547
chr11-12053580-12054350	NULL	LINC02547	0	chr11	12053580	12054350	771	undefined	geneBody	intron	undefined	ENSG00000254486	12030875	12061785	30911	+	0	inside	0	LINC02547
chr11-12066053-12066537	NULL	AC124276.1	392	chr11	12066053	12066537	485	promoter3	promoter	intergenic	undefined	ENSG00000254991	12066929	12073014	6086	+	391	upstream	391	AC124276.1
chr11-12066828-12067346	NULL	AC124276.1	0	chr11	12066828	12067346	519	promoter4	promoter	exon	otherExon	ENSG00000254991	12066929	12073014	6086	+	0	overlapStart	0	AC124276.1
chr11-12076121-12077104	GALNT18/DKK3/MICAL2/PARVA	AC124276.1	3107	chr11	12076121	12077104	984	undefined	distalIntergenic	intergenic	undefined	-	-	-	-	-	-	-	-	-
chr11-12079848-12080622	GALNT18/DKK3/MICAL2/PARVA	AC124276.2	6269	chr11	12079848	12080622	775	undefined	distalIntergenic	intergenic	undefined	-	-	-	-	-	-	-	-	-
chr11-12085373-12087148	GALNT18/DKK3/MICAL2/PARVA	AC124276.2	0	chr11	12085373	12087148	1776	promoter4	promoter	exon	otherExon	ENSG00000255400	12086891	12089441	2551	+	0	overlapStart	0	AC124276.2
chr11-12088024-12088379	DKK3/MICAL2	AC124276.2	0	chr11	12088024	12088379	356	undefined	geneBody	intron	undefined	ENSG00000255400	12086891	12089441	2551	+	0	inside	0	AC124276.2
chr11-12092703-12092902	MICAL2	MICAL2	1106	chr11	12092703	12092902	200	promoter1	promoter	intergenic	undefined	ENSG00000133816	12094008	12359144	265137	+	1105	upstream	1105	MICAL2
chr11-12100710-12101047	NULL	MICAL2	0	chr11	12100710	12101047	338	undefined	geneBody	intron	undefined	ENSG00000133816	12094008	12359144	265137	+	0	inside	0	MICAL2
chr11-12103866-12104129	NULL	MICAL2	0	chr11	12103866	12104129	264	undefined	geneBody	intron	undefined	ENSG00000133816	12094008	12359144	265137	+	0	inside	0	MICAL2
chr11-12110038-12111837	GALNT18/USP47/DKK3/MICAL2/PARVA	MICAL2	0	chr11	12110038	12111837	1800	undefined	geneBody	exon	utr5	ENSG00000133816	12094008	12359144	265137	+	0	inside	0	MICAL2
chr11-12117206-12117459	MICAL2	MICAL2	0	chr11	12117206	12117459	254	undefined	geneBody	intron	undefined	ENSG00000133816	12094008	12359144	265137	+	0	inside	0	MICAL2
chr11-12138315-12138673	DKK3/MICAL2	MICAL2	0	chr11	12138315	12138673	359	undefined	geneBody	exon	utr5	ENSG00000133816	12094008	12359144	265137	+	0	inside	0	MICAL2
chr11-12139336-12139680	NULL	MICAL2	0	chr11	12139336	12139680	345	undefined	geneBody	intron	undefined	ENSG00000133816	12094008	12359144	265137	+	0	inside	0	MICAL2
chr11-12143477-12144001	DKK3/MICAL2	MICAL2	0	chr11	12143477	12144001	525	undefined	geneBody	intron	undefined	ENSG00000133816	12094008	12359144	265137	+	0	inside	0	MICAL2
chr11-12144215-12144611	NULL	MICAL2	0	chr11	12144215	12144611	397	undefined	geneBody	intron	undefined	ENSG00000133816	12094008	12359144	265137	+	0	inside	0	MICAL2
chr11-12157340-12157678	DKK3/MICAL2	MICAL2	0	chr11	12157340	12157678	339	undefined	geneBody	intron	undefined	ENSG00000133816	12094008	12359144	265137	+	0	inside	0	MICAL2
chr11-12160758-12161436	DKK3/MICAL2/PARVA	MICAL2	0	chr11	12160758	12161436	679	undefined	geneBody	intron	undefined	ENSG00000133816	12094008	12359144	265137	+	0	inside	0	MICAL2
chr11-12163197-12163709	DKK3/MICAL2/PARVA	MICAL2	0	chr11	12163197	12163709	513	undefined	geneBody	intron	undefined	ENSG00000133816	12094008	12359144	265137	+	0	inside	0	MICAL2
chr11-12166987-12167382	MICAL2	MICAL2	0	chr11	12166987	12167382	396	undefined	geneBody	intron	undefined	ENSG00000133816	12094008	12359144	265137	+	0	inside	0	MICAL2
chr11-12170749-12171339	NULL	MICAL2	0	chr11	12170749	12171339	591	undefined	geneBody	intron	undefined	ENSG00000133816	12094008	12359144	265137	+	0	inside	0	MICAL2
chr11-12182672-12182969	NULL	MICAL2	0	chr11	12182672	12182969	298	undefined	geneBody	intron	undefined	ENSG00000133816	12094008	12359144	265137	+	0	inside	0	MICAL2
chr11-12185877-12186192	DKK3/MICAL2	MICAL2	0	chr11	12185877	12186192	316	undefined	geneBody	intron	undefined	ENSG00000133816	12094008	12359144	265137	+	0	inside	0	MICAL2
chr11-12189614-12189868	MICAL2	MICAL2	0	chr11	12189614	12189868	255	undefined	geneBody	intron	undefined	ENSG00000133816	12094008	12359144	265137	+	0	inside	0	MICAL2
chr11-12200143-12201479	DKK3/MICAL2/PARVA	MICAL2	0	chr11	12200143	12201479	1337	undefined	geneBody	intron	undefined	ENSG00000133816	12094008	12359144	265137	+	0	inside	0	MICAL2
chr11-12219760-12220596	MICAL2	MICAL2	0	chr11	12219760	12220596	837	undefined	geneBody	exon	CDS	ENSG00000133816	12094008	12359144	265137	+	0	inside	0	MICAL2
chr11-12224382-12224836	NULL	MICAL2	0	chr11	12224382	12224836	455	undefined	geneBody	exon	CDS	ENSG00000133816	12094008	12359144	265137	+	0	inside	0	MICAL2
chr11-12236138-12236677	NULL	MICAL2	0	chr11	12236138	12236677	540	undefined	geneBody	exon	CDS	ENSG00000133816	12094008	12359144	265137	+	0	inside	0	MICAL2
chr11-12243613-12243850	MICAL2	MICAL2	0	chr11	12243613	12243850	238	undefined	geneBody	intron	undefined	ENSG00000133816	12094008	12359144	265137	+	0	inside	0	MICAL2
chr11-12268449-12269604	MICAL2	MICAL2	0	chr11	12268449	12269604	1156	undefined	geneBody	intron	undefined	ENSG00000133816	12094008	12359144	265137	+	0	inside	0	MICAL2
chr11-12279670-12280115	MICAL2	MICAL2	0	chr11	12279670	12280115	446	undefined	geneBody	intron	undefined	ENSG00000133816	12094008	12359144	265137	+	0	inside	0	MICAL2
chr11-12281760-12282078	NULL	MICAL2	0	chr11	12281760	12282078	319	undefined	geneBody	intron	undefined	ENSG00000133816	12094008	12359144	265137	+	0	inside	0	MICAL2
chr11-12286995-12288493	DKK3/MICAL2/PARVA	MICAL2	0	chr11	12286995	12288493	1499	undefined	geneBody	exon	utr5	ENSG00000133816	12094008	12359144	265137	+	0	inside	0	MICAL2
chr11-12306668-12307067	NULL	MICAL2	0	chr11	12306668	12307067	400	undefined	geneBody	intron	undefined	ENSG00000254983	12303533	12308216	4684	+	0	inside	0	AC025300.1
chr11-12318613-12319340	NULL	MICAL2	0	chr11	12318613	12319340	728	undefined	geneBody	intron	undefined	ENSG00000133816	12094008	12359144	265137	+	0	inside	0	MICAL2
chr11-12330470-12331633	NULL	MICAL2	0	chr11	12330470	12331633	1164	undefined	geneBody	intron	undefined	ENSG00000133816	12094008	12359144	265137	+	0	inside	0	MICAL2
chr11-12366144-12366513	NULL	MICAL2	7000	chr11	12366144	12366513	370	undefined	distalIntergenic	intergenic	undefined	-	-	-	-	-	-	-	-	-
chr11-12376874-12378470	DKK3/MICAL2/PARVA/TEAD1	PARVA	0	chr11	12376874	12378470	1597	promoter4	promoter	exon	utr5	ENSG00000197702	12377563	12535356	157794	+	0	overlapStart	0	PARVA
chr11-12390489-12390706	NULL	PARVA	0	chr11	12390489	12390706	218	undefined	geneBody	intron	undefined	ENSG00000197702	12377563	12535356	157794	+	0	inside	0	PARVA
chr11-12397638-12398323	NULL	PARVA	0	chr11	12397638	12398323	686	undefined	geneBody	exon	otherExon	ENSG00000197702	12377563	12535356	157794	+	0	inside	0	PARVA
chr11-12402768-12403079	NULL	PARVA	0	chr11	12402768	12403079	312	undefined	geneBody	intron	undefined	ENSG00000197702	12377563	12535356	157794	+	0	inside	0	PARVA
chr11-12403995-12404775	NULL	PARVA	0	chr11	12403995	12404775	781	undefined	geneBody	intron	undefined	ENSG00000197702	12377563	12535356	157794	+	0	inside	0	PARVA
chr11-12410025-12410690	NULL	PARVA	0	chr11	12410025	12410690	666	undefined	geneBody	intron	undefined	ENSG00000197702	12377563	12535356	157794	+	0	inside	0	PARVA
chr11-12411794-12412673	NULL	PARVA	0	chr11	12411794	12412673	880	undefined	geneBody	intron	undefined	ENSG00000197702	12377563	12535356	157794	+	0	inside	0	PARVA
chr11-12417765-12418572	NULL	PARVA	0	chr11	12417765	12418572	808	undefined	geneBody	intron	undefined	ENSG00000197702	12377563	12535356	157794	+	0	inside	0	PARVA
chr11-12430795-12431344	NULL	PARVA	0	chr11	12430795	12431344	550	undefined	geneBody	intron	undefined	ENSG00000197702	12377563	12535356	157794	+	0	inside	0	PARVA
chr11-12433493-12434688	DKK3/PARVA	PARVA	0	chr11	12433493	12434688	1196	undefined	geneBody	intron	undefined	ENSG00000197702	12377563	12535356	157794	+	0	inside	0	PARVA
chr11-12435270-12435613	NULL	PARVA	0	chr11	12435270	12435613	344	undefined	geneBody	intron	undefined	ENSG00000197702	12377563	12535356	157794	+	0	inside	0	PARVA
chr11-12457481-12457706	NULL	PARVA	0	chr11	12457481	12457706	226	undefined	geneBody	intron	undefined	ENSG00000197702	12377563	12535356	157794	+	0	inside	0	PARVA
chr11-12469299-12469792	NULL	PARVA	0	chr11	12469299	12469792	494	undefined	geneBody	intron	undefined	ENSG00000197702	12377563	12535356	157794	+	0	inside	0	PARVA
chr11-12484933-12485267	NULL	PARVA	0	chr11	12484933	12485267	335	undefined	geneBody	intron	undefined	ENSG00000197702	12377563	12535356	157794	+	0	inside	0	PARVA
chr11-12502989-12503301	NULL	PARVA	0	chr11	12502989	12503301	313	undefined	geneBody	intron	undefined	ENSG00000197702	12377563	12535356	157794	+	0	inside	0	PARVA
chr11-12508203-12508748	TEAD1	PARVA	0	chr11	12508203	12508748	546	undefined	geneBody	exon	CDS	ENSG00000197702	12377563	12535356	157794	+	0	inside	0	PARVA
chr11-12526803-12527072	NULL	PARVA	0	chr11	12526803	12527072	270	undefined	geneBody	intron	undefined	ENSG00000197702	12377563	12535356	157794	+	0	inside	0	PARVA
chr11-12540892-12541227	TEAD1	AC009806.1	0	chr11	12540892	12541227	336	promoter4	promoter	exon	otherExon	ENSG00000254847	12538083	12540967	2885	-	0	overlapStart	0	AC009806.1
chr11-12552464-12553207	TEAD1	AC009806.1	11497	chr11	12552464	12553207	744	undefined	distalIntergenic	intergenic	undefined	-	-	-	-	-	-	-	-	-
chr11-12556203-12557216	NULL	AC009806.1	15236	chr11	12556203	12557216	1014	undefined	distalIntergenic	intergenic	undefined	-	-	-	-	-	-	-	-	-
chr11-12581938-12582254	NULL	AC107881.1	37072	chr11	12581938	12582254	317	undefined	distalIntergenic	intergenic	undefined	-	-	-	-	-	-	-	-	-
chr11-12587524-12587938	NULL	AC107881.1	31388	chr11	12587524	12587938	415	undefined	distalIntergenic	intergenic	undefined	-	-	-	-	-	-	-	-	-
chr11-12599242-12600021	NULL	AC107881.1	19305	chr11	12599242	12600021	780	undefined	distalIntergenic	intergenic	undefined	-	-	-	-	-	-	-	-	-
chr11-12619054-12619342	NULL	AC107881.1	0	chr11	12619054	12619342	289	promoter4	promoter	exon	otherExon	ENSG00000286521	12619326	12668495	49170	+	0	overlapStart	0	AC107881.1
chr11-12636849-12637057	NULL	AC107881.1	0	chr11	12636849	12637057	209	undefined	geneBody	intron	undefined	ENSG00000286521	12619326	12668495	49170	+	0	inside	0	AC107881.1
chr11-12641338-12641638	NULL	AC107881.1	0	chr11	12641338	12641638	301	undefined	geneBody	intron	undefined	ENSG00000286521	12619326	12668495	49170	+	0	inside	0	AC107881.1
chr11-12642060-12642336	NULL	AC107881.1	0	chr11	12642060	12642336	277	undefined	geneBody	intron	undefined	ENSG00000286521	12619326	12668495	49170	+	0	inside	0	AC107881.1
chr11-12673578-12675497	PARVA/TEAD1	TEAD1	0	chr11	12673578	12675497	1920	promoter4	promoter	exon	utr5	ENSG00000187079	12674421	12944737	270317	+	0	overlapStart	0	TEAD1
chr11-12680262-12680645	NULL	TEAD1	0	chr11	12680262	12680645	384	undefined	geneBody	intron	undefined	ENSG00000187079	12674421	12944737	270317	+	0	inside	0	TEAD1
chr11-12686134-12686442	NULL	TEAD1	0	chr11	12686134	12686442	309	undefined	geneBody	intron	undefined	ENSG00000187079	12674421	12944737	270317	+	0	inside	0	TEAD1
chr11-12692505-12692998	NULL	TEAD1	0	chr11	12692505	12692998	494	undefined	geneBody	intron	undefined	ENSG00000187079	12674421	12944737	270317	+	0	inside	0	TEAD1
chr11-12693352-12694368	NULL	TEAD1	0	chr11	12693352	12694368	1017	undefined	geneBody	intron	undefined	ENSG00000187079	12674421	12944737	270317	+	0	inside	0	TEAD1
chr11-12724484-12724876	NULL	TEAD1	0	chr11	12724484	12724876	393	undefined	geneBody	intron	undefined	ENSG00000187079	12674421	12944737	270317	+	0	inside	0	TEAD1
chr11-12727620-12727911	NULL	TEAD1	0	chr11	12727620	12727911	292	undefined	geneBody	intron	undefined	ENSG00000187079	12674421	12944737	270317	+	0	inside	0	TEAD1
chr11-12746616-12746974	NULL	TEAD1	0	chr11	12746616	12746974	359	undefined	geneBody	intron	undefined	ENSG00000187079	12674421	12944737	270317	+	0	inside	0	TEAD1
chr11-12770106-12770333	NULL	TEAD1	0	chr11	12770106	12770333	228	undefined	geneBody	intron	undefined	ENSG00000187079	12674421	12944737	270317	+	0	inside	0	TEAD1
chr11-12787975-12788189	NULL	TEAD1	0	chr11	12787975	12788189	215	undefined	geneBody	intron	undefined	ENSG00000187079	12674421	12944737	270317	+	0	inside	0	TEAD1
chr11-12789524-12789941	NULL	TEAD1	0	chr11	12789524	12789941	418	undefined	geneBody	intron	undefined	ENSG00000187079	12674421	12944737	270317	+	0	inside	0	TEAD1
chr11-12792463-12792897	NULL	TEAD1	0	chr11	12792463	12792897	435	undefined	geneBody	intron	undefined	ENSG00000187079	12674421	12944737	270317	+	0	inside	0	TEAD1
chr11-12800115-12800570	NULL	TEAD1	0	chr11	12800115	12800570	456	undefined	geneBody	intron	undefined	ENSG00000187079	12674421	12944737	270317	+	0	inside	0	TEAD1
chr11-12802631-12802998	NULL	TEAD1	0	chr11	12802631	12802998	368	undefined	geneBody	intron	undefined	ENSG00000187079	12674421	12944737	270317	+	0	inside	0	TEAD1
chr11-12810556-12810824	TEAD1	TEAD1	0	chr11	12810556	12810824	269	undefined	geneBody	intron	undefined	ENSG00000187079	12674421	12944737	270317	+	0	inside	0	TEAD1
chr11-12814024-12815078	NULL	TEAD1	0	chr11	12814024	12815078	1055	undefined	geneBody	intron	undefined	ENSG00000187079	12674421	12944737	270317	+	0	inside	0	TEAD1
chr11-12824332-12824738	NULL	TEAD1	0	chr11	12824332	12824738	407	promoter2	promoter	intron	undefined	ENSG00000254688	12822435	12823667	1233	-	664	upstream	664	AC013549.3
chr11-12827673-12828639	NULL	TEAD1	0	chr11	12827673	12828639	967	undefined	geneBody	exon	otherExon	ENSG00000187079	12674421	12944737	270317	+	0	inside	0	TEAD1
chr11-12838733-12839319	TEAD1	TEAD1	0	chr11	12838733	12839319	587	undefined	geneBody	intron	undefined	ENSG00000187079	12674421	12944737	270317	+	0	inside	0	TEAD1
chr11-12845766-12846221	NULL	TEAD1	0	chr11	12845766	12846221	456	undefined	geneBody	intron	undefined	ENSG00000187079	12674421	12944737	270317	+	0	inside	0	TEAD1
chr11-12853711-12854417	NULL	TEAD1	0	chr11	12853711	12854417	707	undefined	geneBody	intron	undefined	ENSG00000187079	12674421	12944737	270317	+	0	inside	0	TEAD1
chr11-12863144-12863425	NULL	TEAD1	0	chr11	12863144	12863425	282	undefined	geneBody	intron	undefined	ENSG00000187079	12674421	12944737	270317	+	0	inside	0	TEAD1
chr11-12864755-12865071	NULL	TEAD1	0	chr11	12864755	12865071	317	undefined	geneBody	exon	CDS	ENSG00000187079	12674421	12944737	270317	+	0	inside	0	TEAD1
chr11-12868851-12869075	NULL	TEAD1	0	chr11	12868851	12869075	225	undefined	geneBody	intron	undefined	ENSG00000187079	12674421	12944737	270317	+	0	inside	0	TEAD1
chr11-12888458-12889609	NULL	TEAD1	0	chr11	12888458	12889609	1152	undefined	geneBody	intron	undefined	ENSG00000187079	12674421	12944737	270317	+	0	inside	0	TEAD1
chr11-12893709-12894321	NULL	TEAD1	0	chr11	12893709	12894321	613	undefined	geneBody	intron	undefined	ENSG00000187079	12674421	12944737	270317	+	0	inside	0	TEAD1
chr11-12897246-12897725	NULL	TEAD1	0	chr11	12897246	12897725	480	undefined	geneBody	intron	undefined	ENSG00000187079	12674421	12944737	270317	+	0	inside	0	TEAD1
chr11-12900522-12900933	NULL	TEAD1	0	chr11	12900522	12900933	412	undefined	geneBody	intron	undefined	ENSG00000187079	12674421	12944737	270317	+	0	inside	0	TEAD1
chr11-12913979-12915423	NULL	TEAD1	0	chr11	12913979	12915423	1445	undefined	geneBody	intron	undefined	ENSG00000187079	12674421	12944737	270317	+	0	inside	0	TEAD1
chr11-12939108-12939528	NULL	TEAD1	0	chr11	12939108	12939528	421	undefined	geneBody	exon	utr3	ENSG00000187079	12674421	12944737	270317	+	0	inside	0	TEAD1
chr11-12963744-12964419	NULL	LINC00958	0	chr11	12963744	12964419	676	undefined	geneBody	intron	undefined	ENSG00000251381	12961541	12989597	28057	-	0	inside	0	LINC00958
chr11-12995007-12995505	TEAD1	LINC00958	5410	chr11	12995007	12995505	499	undefined	distalIntergenic	intergenic	undefined	-	-	-	-	-	-	-	-	-
chr11-13008960-13011002	NULL	RASSF10-DT	0	chr11	13008960	13011002	2043	promoter4	promoter	exon	utr5	ENSG00000189431	13009316	13012119	2804	+	0	overlapStart	0	RASSF10
chr11-13030286-13030552	NULL	RASSF10	18167	chr11	13030286	13030552	267	undefined	distalIntergenic	intergenic	undefined	-	-	-	-	-	-	-	-	-
chr11-13030746-13031175	NULL	RASSF10	18627	chr11	13030746	13031175	430	undefined	distalIntergenic	intergenic	undefined	-	-	-	-	-	-	-	-	-
chr11-13104518-13104893	NULL	AC013762.1	0	chr11	13104518	13104893	376	undefined	geneBody	intron	undefined	ENSG00000255558	13054615	13134839	80225	-	0	inside	0	AC013762.1
chr11-13105228-13105478	NULL	AC013762.1	0	chr11	13105228	13105478	251	undefined	geneBody	intron	undefined	ENSG00000255558	13054615	13134839	80225	-	0	inside	0	AC013762.1
chr11-13111028-13111463	NULL	AC013762.1	0	chr11	13111028	13111463	436	undefined	geneBody	intron	undefined	ENSG00000255558	13054615	13134839	80225	-	0	inside	0	AC013762.1
chr11-13141870-13142160	NULL	AC013762.1	7031	chr11	13141870	13142160	291	undefined	distalIntergenic	intergenic	undefined	-	-	-	-	-	-	-	-	-
chr11-13183131-13183892	NULL	AC013762.1	48292	chr11	13183131	13183892	762	undefined	distalIntergenic	intergenic	undefined	-	-	-	-	-	-	-	-	-
chr11-13207466-13208426	NULL	ARNTL	68226	chr11	13207466	13208426	961	undefined	distalIntergenic	intergenic	undefined	-	-	-	-	-	-	-	-	-
chr11-13214356-13214684	NULL	ARNTL	61968	chr11	13214356	13214684	329	undefined	distalIntergenic	intergenic	undefined	-	-	-	-	-	-	-	-	-
chr11-13216082-13216861	NULL	ARNTL	59791	chr11	13216082	13216861	780	undefined	distalIntergenic	intergenic	undefined	-	-	-	-	-	-	-	-	-
chr11-13228961-13229495	NULL	ARNTL	47157	chr11	13228961	13229495	535	undefined	distalIntergenic	intergenic	undefined	-	-	-	-	-	-	-	-	-
chr11-13229774-13230372	NULL	ARNTL	46280	chr11	13229774	13230372	599	undefined	distalIntergenic	intergenic	undefined	-	-	-	-	-	-	-	-	-
chr11-13238497-13239177	NULL	ARNTL	37475	chr11	13238497	13239177	681	undefined	distalIntergenic	intergenic	undefined	-	-	-	-	-	-	-	-	-
chr11-13260484-13261934	NULL	ARNTL	14718	chr11	13260484	13261934	1451	undefined	distalIntergenic	intergenic	undefined	-	-	-	-	-	-	-	-	-
chr11-13269409-13270094	NULL	ARNTL	6558	chr11	13269409	13270094	686	undefined	distalIntergenic	intergenic	undefined	-	-	-	-	-	-	-	-	-
chr11-13276531-13279048	NULL	ARNTL	0	chr11	13276531	13279048	2518	promoter4	promoter	exon	utr5	ENSG00000133794	13276652	13387266	110615	+	0	overlapStart	0	ARNTL
chr11-13288444-13288831	NULL	ARNTL	0	chr11	13288444	13288831	388	undefined	geneBody	intron	undefined	ENSG00000133794	13276652	13387266	110615	+	0	inside	0	ARNTL
chr11-13306246-13307010	NULL	ARNTL	0	chr11	13306246	13307010	765	undefined	geneBody	intron	undefined	ENSG00000133794	13276652	13387266	110615	+	0	inside	0	ARNTL
chr11-13316071-13316944	NULL	ARNTL	0	chr11	13316071	13316944	874	undefined	geneBody	intron	undefined	ENSG00000133794	13276652	13387266	110615	+	0	inside	0	ARNTL
chr11-13335274-13335512	NULL	ARNTL	0	chr11	13335274	13335512	239	undefined	geneBody	intron	undefined	ENSG00000133794	13276652	13387266	110615	+	0	inside	0	ARNTL
chr11-13338292-13339932	NULL	ARNTL	0	chr11	13338292	13339932	1641	undefined	geneBody	intron	undefined	ENSG00000133794	13276652	13387266	110615	+	0	inside	0	ARNTL
chr11-13343983-13344394	NULL	ARNTL	0	chr11	13343983	13344394	412	undefined	geneBody	intron	undefined	ENSG00000133794	13276652	13387266	110615	+	0	inside	0	ARNTL
chr11-13367911-13368261	NULL	ARNTL	0	chr11	13367911	13368261	351	undefined	geneBody	intron	undefined	ENSG00000133794	13276652	13387266	110615	+	0	inside	0	ARNTL
chr11-13376076-13376329	NULL	ARNTL	0	chr11	13376076	13376329	254	undefined	geneBody	intron	undefined	ENSG00000133794	13276652	13387266	110615	+	0	inside	0	ARNTL
chr11-13376758-13377192	NULL	ARNTL	0	chr11	13376758	13377192	435	undefined	geneBody	exon	otherExon	ENSG00000133794	13276652	13387266	110615	+	0	inside	0	ARNTL
chr11-13384881-13385824	NULL	ARNTL	0	chr11	13384881	13385824	944	undefined	geneBody	exon	utr3	ENSG00000133794	13276652	13387266	110615	+	0	inside	0	ARNTL
chr11-13424631-13425008	NULL	BTBD10	0	chr11	13424631	13425008	378	undefined	geneBody	intron	undefined	ENSG00000148925	13388001	13463297	75297	-	0	inside	0	BTBD10
chr11-13439802-13440786	NULL	BTBD10	0	chr11	13439802	13440786	985	undefined	geneBody	exon	utr5	ENSG00000148925	13388001	13463297	75297	-	0	inside	0	BTBD10
chr11-13448507-13449215	NULL	BTBD10	0	chr11	13448507	13449215	709	undefined	geneBody	intron	undefined	ENSG00000148925	13388001	13463297	75297	-	0	inside	0	BTBD10
chr11-13462385-13463905	NULL	BTBD10	0	chr11	13462385	13463905	1521	promoter4	promoter	exon	utr5	ENSG00000287548	13463377	13464717	1341	+	0	overlapStart	0	AC021269.3
chr11-13487015-13487470	NULL	PTH	4584	chr11	13487015	13487470	456	undefined	distalIntergenic	intergenic	undefined	-	-	-	-	-	-	-	-	-
chr11-13667303-13667538	NULL	FAR1	1130	chr11	13667303	13667538	236	promoter1	promoter	intergenic	undefined	ENSG00000197601	13668668	13732346	63679	+	1129	upstream	1129	FAR1
chr11-13667779-13669548	BTBD10/FAR1	FAR1	0	chr11	13667779	13669548	1770	promoter4	promoter	exon	utr5	ENSG00000254791	13669327	13670149	823	+	0	overlapStart	0	FAR1-IT1
chr11-13680506-13680769	NULL	FAR1	0	chr11	13680506	13680769	264	undefined	geneBody	intron	undefined	ENSG00000197601	13668668	13732346	63679	+	0	inside	0	FAR1
chr11-13682361-13682571	NULL	FAR1	0	chr11	13682361	13682571	211	undefined	geneBody	intron	undefined	ENSG00000197601	13668668	13732346	63679	+	0	inside	0	FAR1
chr11-13685409-13685733	NULL	FAR1	0	chr11	13685409	13685733	325	undefined	geneBody	intron	undefined	ENSG00000197601	13668668	13732346	63679	+	0	inside	0	FAR1
chr11-13745106-13745439	NULL	FAR1	12760	chr11	13745106	13745439	334	undefined	distalIntergenic	intergenic	undefined	-	-	-	-	-	-	-	-	-
chr11-13873268-13873531	NULL	AC027779.1	0	chr11	13873268	13873531	264	undefined	geneBody	intron	undefined	ENSG00000254927	13826843	13879499	52657	-	0	inside	0	AC027779.1
chr11-13928756-13928993	NULL	LINC02683	3893	chr11	13928756	13928993	238	undefined	upstream	intergenic	undefined	ENSG00000254438	13921450	13924863	3414	-	3892	upstream	3892	LINC02683
chr11-13929367-13929575	NULL	LINC02683	4504	chr11	13929367	13929575	209	undefined	upstream	intergenic	undefined	ENSG00000254438	13921450	13924863	3414	-	4503	upstream	4503	LINC02683
chr11-13955555-13956285	NULL	SPON1	6438	chr11	13955555	13956285	731	undefined	distalIntergenic	intergenic	undefined	-	-	-	-	-	-	-	-	-
chr11-13962260-13964817	SPON1/RRAS2	SPON1	0	chr11	13962260	13964817	2558	promoter4	promoter	exon	utr5	ENSG00000262655	13962723	14268133	305411	+	0	overlapStart	0	SPON1
chr11-13971052-13971408	SPON1	SPON1	0	chr11	13971052	13971408	357	undefined	geneBody	intron	undefined	ENSG00000262655	13962723	14268133	305411	+	0	inside	0	SPON1
chr11-13971709-13972937	SPON1	SPON1	0	chr11	13971709	13972937	1229	undefined	geneBody	intron	undefined	ENSG00000262655	13962723	14268133	305411	+	0	inside	0	SPON1
chr11-13982856-13985116	SPON1	SPON1	0	chr11	13982856	13985116	2261	undefined	geneBody	exon	CDS	ENSG00000262655	13962723	14268133	305411	+	0	inside	0	SPON1
chr11-13991777-13992927	NULL	SPON1	0	chr11	13991777	13992927	1151	undefined	geneBody	intron	undefined	ENSG00000262655	13962723	14268133	305411	+	0	inside	0	SPON1
chr11-13993254-13993583	NULL	SPON1	0	chr11	13993254	13993583	330	undefined	geneBody	intron	undefined	ENSG00000262655	13962723	14268133	305411	+	0	inside	0	SPON1
chr11-14015516-14016210	NULL	SPON1	0	chr11	14015516	14016210	695	undefined	geneBody	intron	undefined	ENSG00000262655	13962723	14268133	305411	+	0	inside	0	SPON1
chr11-14021430-14021716	NULL	SPON1	0	chr11	14021430	14021716	287	undefined	geneBody	intron	undefined	ENSG00000262655	13962723	14268133	305411	+	0	inside	0	SPON1
chr11-14029509-14030586	NULL	SPON1	0	chr11	14029509	14030586	1078	undefined	geneBody	intron	undefined	ENSG00000262655	13962723	14268133	305411	+	0	inside	0	SPON1
chr11-14042870-14043450	NULL	SPON1	0	chr11	14042870	14043450	581	undefined	geneBody	intron	undefined	ENSG00000262655	13962723	14268133	305411	+	0	inside	0	SPON1
chr11-14054606-14055044	SPON1	SPON1	0	chr11	14054606	14055044	439	undefined	geneBody	intron	undefined	ENSG00000262655	13962723	14268133	305411	+	0	inside	0	SPON1
chr11-14059030-14059842	NULL	SPON1	0	chr11	14059030	14059842	813	undefined	geneBody	intron	undefined	ENSG00000262655	13962723	14268133	305411	+	0	inside	0	SPON1
chr11-14064996-14065548	NULL	SPON1	0	chr11	14064996	14065548	553	undefined	geneBody	intron	undefined	ENSG00000262655	13962723	14268133	305411	+	0	inside	0	SPON1
chr11-14073889-14074397	SPON1	SPON1	0	chr11	14073889	14074397	509	undefined	geneBody	intron	undefined	ENSG00000262655	13962723	14268133	305411	+	0	inside	0	SPON1
chr11-14081488-14082665	SPON1	SPON1	0	chr11	14081488	14082665	1178	undefined	geneBody	intron	undefined	ENSG00000262655	13962723	14268133	305411	+	0	inside	0	SPON1
chr11-14089360-14090582	SPON1	SPON1	0	chr11	14089360	14090582	1223	undefined	geneBody	intron	undefined	ENSG00000262655	13962723	14268133	305411	+	0	inside	0	SPON1
chr11-14095884-14096246	NULL	SPON1	0	chr11	14095884	14096246	363	undefined	geneBody	intron	undefined	ENSG00000262655	13962723	14268133	305411	+	0	inside	0	SPON1
chr11-14106347-14106675	NULL	SPON1	0	chr11	14106347	14106675	329	undefined	geneBody	intron	undefined	ENSG00000262655	13962723	14268133	305411	+	0	inside	0	SPON1
chr11-14124951-14125242	NULL	SPON1	0	chr11	14124951	14125242	292	undefined	geneBody	intron	undefined	ENSG00000262655	13962723	14268133	305411	+	0	inside	0	SPON1
chr11-14132152-14132645	NULL	SPON1	0	chr11	14132152	14132645	494	undefined	geneBody	intron	undefined	ENSG00000262655	13962723	14268133	305411	+	0	inside	0	SPON1
chr11-14148465-14148980	NULL	SPON1	0	chr11	14148465	14148980	516	undefined	geneBody	intron	undefined	ENSG00000262655	13962723	14268133	305411	+	0	inside	0	SPON1
chr11-14179082-14179534	SPON1/PDE3B	SPON1	0	chr11	14179082	14179534	453	undefined	geneBody	intron	undefined	ENSG00000262655	13962723	14268133	305411	+	0	inside	0	SPON1
chr11-14189903-14190284	SPON1/PDE3B	SPON1	0	chr11	14189903	14190284	382	undefined	geneBody	intron	undefined	ENSG00000262655	13962723	14268133	305411	+	0	inside	0	SPON1
chr11-14191149-14191739	NULL	SPON1	0	chr11	14191149	14191739	591	undefined	geneBody	intron	undefined	ENSG00000262655	13962723	14268133	305411	+	0	inside	0	SPON1
chr11-14202173-14203419	NULL	SPON1	0	chr11	14202173	14203419	1247	undefined	geneBody	intron	undefined	ENSG00000262655	13962723	14268133	305411	+	0	inside	0	SPON1
chr11-14249213-14249597	NULL	SPON1	0	chr11	14249213	14249597	385	undefined	geneBody	intron	undefined	ENSG00000262655	13962723	14268133	305411	+	0	inside	0	SPON1
chr11-14259306-14259505	NULL	SPON1	0	chr11	14259306	14259505	200	undefined	geneBody	exon	CDS	ENSG00000262655	13962723	14268133	305411	+	0	inside	0	SPON1
chr11-14261183-14261465	NULL	SPON1	0	chr11	14261183	14261465	283	undefined	geneDownstream	intron	undefined	ENSG00000254418	14262846	14273691	10846	-	1380	downstream	1380	SPON1-AS1
chr11-14274980-14275377	NULL	SPON1-AS1	1289	chr11	14274980	14275377	398	promoter1	promoter	intergenic	undefined	ENSG00000254418	14262846	14273691	10846	-	1288	upstream	1288	SPON1-AS1
chr11-14287989-14288628	NULL	RRAS2	0	chr11	14287989	14288628	640	undefined	geneBody	intron	undefined	ENSG00000133818	14277922	14364506	86585	-	0	inside	0	RRAS2
chr11-14299925-14301025	NULL	RRAS2	0	chr11	14299925	14301025	1101	undefined	geneBody	intron	undefined	ENSG00000133818	14277922	14364506	86585	-	0	inside	0	RRAS2
chr11-14312787-14313086	NULL	RRAS2	0	chr11	14312787	14313086	300	undefined	geneBody	intron	undefined	ENSG00000133818	14277922	14364506	86585	-	0	inside	0	RRAS2
chr11-14318212-14318420	NULL	RRAS2	0	chr11	14318212	14318420	209	undefined	geneBody	intron	undefined	ENSG00000133818	14277922	14364506	86585	-	0	inside	0	RRAS2
chr11-14318627-14318963	NULL	RRAS2	0	chr11	14318627	14318963	337	undefined	geneBody	intron	undefined	ENSG00000133818	14277922	14364506	86585	-	0	inside	0	RRAS2
chr11-14324690-14325568	NULL	RRAS2	0	chr11	14324690	14325568	879	undefined	geneBody	intron	undefined	ENSG00000133818	14277922	14364506	86585	-	0	inside	0	RRAS2
chr11-14335690-14336143	NULL	RRAS2	0	chr11	14335690	14336143	454	undefined	geneBody	intron	undefined	ENSG00000133818	14277922	14364506	86585	-	0	inside	0	RRAS2
chr11-14357982-14359481	NULL	RRAS2	0	chr11	14357982	14359481	1500	undefined	geneBody	exon	utr5	ENSG00000133818	14277922	14364506	86585	-	0	inside	0	RRAS2
chr11-14373911-14374652	NULL	RRAS2	9405	chr11	14373911	14374652	742	undefined	distalIntergenic	intergenic	undefined	-	-	-	-	-	-	-	-	-
chr11-14380926-14381613	NULL	RRAS2	16420	chr11	14380926	14381613	688	undefined	distalIntergenic	intergenic	undefined	-	-	-	-	-	-	-	-	-
chr11-14384274-14384694	PDE3B	RRAS2	19768	chr11	14384274	14384694	421	undefined	distalIntergenic	intergenic	undefined	-	-	-	-	-	-	-	-	-
chr11-14411567-14412095	PDE3B	COPB1	31345	chr11	14411567	14412095	529	undefined	distalIntergenic	intergenic	undefined	-	-	-	-	-	-	-	-	-
chr11-14413299-14413962	NULL	COPB1	29478	chr11	14413299	14413962	664	undefined	distalIntergenic	intergenic	undefined	-	-	-	-	-	-	-	-	-
chr11-14421542-14423066	RRAS2	COPB1	20374	chr11	14421542	14423066	1525	undefined	distalIntergenic	intergenic	undefined	-	-	-	-	-	-	-	-	-
chr11-14454789-14455349	NULL	COPB1	0	chr11	14454789	14455349	561	undefined	geneBody	intron	undefined	ENSG00000129083	14443440	14500027	56588	-	0	inside	0	COPB1
chr11-14477254-14477907	NULL	COPB1	0	chr11	14477254	14477907	654	undefined	geneBody	intron	undefined	ENSG00000129083	14443440	14500027	56588	-	0	inside	0	COPB1
chr11-14490895-14491407	NULL	COPB1	0	chr11	14490895	14491407	513	undefined	geneBody	intron	undefined	ENSG00000129083	14443440	14500027	56588	-	0	inside	0	COPB1
chr11-14499135-14500678	NULL	COPB1	0	chr11	14499135	14500678	1544	promoter4	promoter	exon	utr5	ENSG00000129083	14443440	14500027	56588	-	0	overlapStart	0	COPB1
chr11-14506603-14506865	NULL	PSMA1	0	chr11	14506603	14506865	263	undefined	geneBody	intron	undefined	ENSG00000129084	14504874	14643635	138762	-	0	inside	0	PSMA1
chr11-14519534-14521524	NULL	PSMA1	0	chr11	14519534	14521524	1991	undefined	geneBody	exon	utr5	ENSG00000129084	14504874	14643635	138762	-	0	inside	0	PSMA1
chr11-14538354-14538776	NULL	PSMA1	0	chr11	14538354	14538776	423	undefined	geneBody	intron	undefined	ENSG00000129084	14504874	14643635	138762	-	0	inside	0	PSMA1
chr11-14539053-14540346	PDE3B	PSMA1	0	chr11	14539053	14540346	1294	undefined	geneBody	intron	undefined	ENSG00000129084	14504874	14643635	138762	-	0	inside	0	PSMA1
chr11-14541240-14541579	PDE3B	PSMA1	0	chr11	14541240	14541579	340	undefined	geneBody	intron	undefined	ENSG00000129084	14504874	14643635	138762	-	0	inside	0	PSMA1
chr11-14552025-14552348	NULL	PSMA1	0	chr11	14552025	14552348	324	undefined	geneBody	intron	undefined	ENSG00000129084	14504874	14643635	138762	-	0	inside	0	PSMA1
chr11-14554944-14555246	PDE3B	PSMA1	0	chr11	14554944	14555246	303	undefined	geneBody	intron	undefined	ENSG00000129084	14504874	14643635	138762	-	0	inside	0	PSMA1
chr11-14569369-14569701	NULL	PSMA1	0	chr11	14569369	14569701	333	undefined	geneBody	intron	undefined	ENSG00000129084	14504874	14643635	138762	-	0	inside	0	PSMA1
chr11-14578362-14578862	NULL	PSMA1	0	chr11	14578362	14578862	501	undefined	geneBody	intron	undefined	ENSG00000129084	14504874	14643635	138762	-	0	inside	0	PSMA1
chr11-14582565-14583620	PDE3B	PSMA1	0	chr11	14582565	14583620	1056	undefined	geneBody	intron	undefined	ENSG00000129084	14504874	14643635	138762	-	0	inside	0	PSMA1
chr11-14591027-14591449	NULL	PSMA1	0	chr11	14591027	14591449	423	undefined	geneBody	intron	undefined	ENSG00000129084	14504874	14643635	138762	-	0	inside	0	PSMA1
chr11-14625600-14625839	PDE3B	PSMA1	0	chr11	14625600	14625839	240	undefined	geneBody	intron	undefined	ENSG00000129084	14504874	14643635	138762	-	0	inside	0	PSMA1
chr11-14638567-14638841	NULL	PSMA1	0	chr11	14638567	14638841	275	undefined	geneBody	intron	undefined	ENSG00000129084	14504874	14643635	138762	-	0	inside	0	PSMA1
chr11-14643074-14645153	PSMA1/PDE3B	PSMA1	0	chr11	14643074	14645153	2080	promoter4	promoter	exon	utr5	ENSG00000152270	14643804	14872044	228241	+	0	overlapStart	0	PDE3B
chr11-14656528-14656858	NULL	PDE3B	0	chr11	14656528	14656858	331	undefined	geneBody	intron	undefined	ENSG00000152270	14643804	14872044	228241	+	0	inside	0	PDE3B
chr11-14713585-14714121	NULL	PDE3B	0	chr11	14713585	14714121	537	undefined	geneBody	intron	undefined	ENSG00000152270	14643804	14872044	228241	+	0	inside	0	PDE3B
chr11-14722043-14722797	NULL	PDE3B	0	chr11	14722043	14722797	755	undefined	geneBody	intron	undefined	ENSG00000152270	14643804	14872044	228241	+	0	inside	0	PDE3B
chr11-14743114-14743517	NULL	PDE3B	0	chr11	14743114	14743517	404	undefined	geneBody	intron	undefined	ENSG00000152270	14643804	14872044	228241	+	0	inside	0	PDE3B
chr11-14886422-14887024	NULL	CYP2R1	0	chr11	14886422	14887024	603	undefined	geneBody	exon	utr5	ENSG00000186104	14877440	14892252	14813	-	0	inside	0	CYP2R1
chr11-14890659-14892557	NULL	CYP2R1	0	chr11	14890659	14892557	1899	promoter4	promoter	exon	utr5	ENSG00000186104	14877440	14892252	14813	-	0	overlapStart	0	CYP2R1
chr11-14904443-14906354	PDE3B	CALCB	0	chr11	14904443	14906354	1912	promoter4	promoter	exon	utr5	ENSG00000175868	14904997	15082342	177346	+	0	overlapStart	0	CALCB
chr11-14907446-14908107	NULL	CALCB	0	chr11	14907446	14908107	662	undefined	geneBody	exon	utr5	ENSG00000175868	14904997	15082342	177346	+	0	inside	0	CALCB
chr11-14908451-14908743	NULL	CALCB	0	chr11	14908451	14908743	293	undefined	geneBody	intron	undefined	ENSG00000175868	14904997	15082342	177346	+	0	inside	0	CALCB
chr11-14973585-14974997	NULL	CALCB	0	chr11	14973585	14974997	1413	promoter1	promoter	intron	undefined	ENSG00000110680	14966668	14972354	5687	-	1230	upstream	1230	CALCA
chr11-14980514-14981398	NULL	CALCB	0	chr11	14980514	14981398	885	undefined	geneBody	intron	undefined	ENSG00000175868	14904997	15082342	177346	+	0	inside	0	CALCB
chr11-15073193-15075290	NULL	CALCB	0	chr11	15073193	15075290	2098	undefined	geneBody	exon	utr5	ENSG00000175868	14904997	15082342	177346	+	0	inside	0	CALCB
chr11-15100730-15101573	NULL	INSC	10851	chr11	15100730	15101573	844	undefined	distalIntergenic	intergenic	undefined	-	-	-	-	-	-	-	-	-
chr11-15114320-15115344	NULL	INSC	0	chr11	15114320	15115344	1025	undefined	geneBody	exon	utr5	ENSG00000188487	15112424	15247208	134785	+	0	inside	0	INSC
chr11-15126988-15127672	NULL	INSC	0	chr11	15126988	15127672	685	undefined	geneBody	intron	undefined	ENSG00000188487	15112424	15247208	134785	+	0	inside	0	INSC
chr11-15139077-15139453	NULL	INSC	0	chr11	15139077	15139453	377	undefined	geneBody	intron	undefined	ENSG00000188487	15112424	15247208	134785	+	0	inside	0	INSC
chr11-15158345-15159294	NULL	INSC	0	chr11	15158345	15159294	950	undefined	geneBody	intron	undefined	ENSG00000188487	15112424	15247208	134785	+	0	inside	0	INSC
chr11-15178931-15179804	NULL	INSC	0	chr11	15178931	15179804	874	undefined	geneBody	intron	undefined	ENSG00000188487	15112424	15247208	134785	+	0	inside	0	INSC
chr11-15180637-15180867	NULL	INSC	0	chr11	15180637	15180867	231	undefined	geneBody	intron	undefined	ENSG00000188487	15112424	15247208	134785	+	0	inside	0	INSC
chr11-15181337-15181580	NULL	INSC	0	chr11	15181337	15181580	244	undefined	geneBody	intron	undefined	ENSG00000188487	15112424	15247208	134785	+	0	inside	0	INSC
chr11-15195043-15195321	NULL	INSC	0	chr11	15195043	15195321	279	undefined	geneBody	intron	undefined	ENSG00000188487	15112424	15247208	134785	+	0	inside	0	INSC
chr11-15198245-15198459	NULL	INSC	0	chr11	15198245	15198459	215	undefined	geneBody	intron	undefined	ENSG00000188487	15112424	15247208	134785	+	0	inside	0	INSC
chr11-15199448-15200204	NULL	INSC	0	chr11	15199448	15200204	757	undefined	geneBody	intron	undefined	ENSG00000188487	15112424	15247208	134785	+	0	inside	0	INSC
chr11-15208178-15209156	NULL	INSC	0	chr11	15208178	15209156	979	undefined	geneBody	intron	undefined	ENSG00000188487	15112424	15247208	134785	+	0	inside	0	INSC
chr11-15327524-15328063	NULL	INSC	80316	chr11	15327524	15328063	540	undefined	distalIntergenic	intergenic	undefined	-	-	-	-	-	-	-	-	-
chr11-15507384-15507743	NULL	LINC02751	45112	chr11	15507384	15507743	360	undefined	distalIntergenic	intergenic	undefined	-	-	-	-	-	-	-	-	-
chr11-15560233-15561073	NULL	LINC02751	0	chr11	15560233	15561073	841	undefined	geneBody	intron	undefined	ENSG00000254946	15552855	15604169	51315	+	0	inside	0	LINC02751
chr11-15569559-15570045	NULL	LINC02751	0	chr11	15569559	15570045	487	undefined	geneDownstream	intron	undefined	ENSG00000254789	15571817	15622447	50631	-	1771	downstream	1771	AC073172.1
chr11-15595715-15595989	NULL	LINC02751	0	chr11	15595715	15595989	275	undefined	geneBody	intron	undefined	ENSG00000254789	15571817	15622447	50631	-	0	inside	0	AC073172.1
chr11-15602677-15603068	NULL	LINC02751	0	chr11	15602677	15603068	392	undefined	geneBody	exon	otherExon	ENSG00000254789	15571817	15622447	50631	-	0	inside	0	AC073172.1
chr11-15603294-15603622	NULL	LINC02751	0	chr11	15603294	15603622	329	promoter1	promoter	intron	undefined	ENSG00000254695	15605484	15705376	99893	+	1861	upstream	1861	AC087379.2
chr11-15638270-15638708	NULL	AC087379.2	0	chr11	15638270	15638708	439	undefined	geneBody	intron	undefined	ENSG00000254695	15605484	15705376	99893	+	0	inside	0	AC087379.2
chr11-15649637-15650922	NULL	AC087379.2	0	chr11	15649637	15650922	1286	undefined	geneBody	intron	undefined	ENSG00000254695	15605484	15705376	99893	+	0	inside	0	AC087379.2
chr11-15688173-15688859	NULL	AC087379.2	0	chr11	15688173	15688859	687	undefined	geneBody	intron	undefined	ENSG00000254695	15605484	15705376	99893	+	0	inside	0	AC087379.2
chr11-15707652-15708401	NULL	AC087379.1	0	chr11	15707652	15708401	750	undefined	geneBody	intron	undefined	ENSG00000254645	15701265	15758898	57634	-	0	inside	0	AC087379.1
chr11-15710663-15711430	NULL	AC087379.1	0	chr11	15710663	15711430	768	undefined	geneBody	exon	otherExon	ENSG00000254645	15701265	15758898	57634	-	0	inside	0	AC087379.1
chr11-15726637-15727295	NULL	AC087379.1	0	chr11	15726637	15727295	659	undefined	geneBody	intron	undefined	ENSG00000254645	15701265	15758898	57634	-	0	inside	0	AC087379.1
chr11-15730774-15731306	NULL	AC087379.1	0	chr11	15730774	15731306	533	undefined	geneBody	intron	undefined	ENSG00000254645	15701265	15758898	57634	-	0	inside	0	AC087379.1
chr11-15770871-15771146	NULL	AC087379.1	11973	chr11	15770871	15771146	276	undefined	distalIntergenic	intergenic	undefined	-	-	-	-	-	-	-	-	-
chr11-15774836-15775509	NULL	AC087379.1	15938	chr11	15774836	15775509	674	undefined	distalIntergenic	intergenic	undefined	-	-	-	-	-	-	-	-	-
chr11-15779505-15779836	NULL	AC087379.1	20607	chr11	15779505	15779836	332	undefined	distalIntergenic	intergenic	undefined	-	-	-	-	-	-	-	-	-
chr11-15780612-15781082	NULL	AC087379.1	21714	chr11	15780612	15781082	471	undefined	distalIntergenic	intergenic	undefined	-	-	-	-	-	-	-	-	-
chr11-15792928-15794019	NULL	AC087379.1	34030	chr11	15792928	15794019	1092	undefined	distalIntergenic	intergenic	undefined	-	-	-	-	-	-	-	-	-
chr11-15800074-15800753	NULL	AC087379.1	41176	chr11	15800074	15800753	680	undefined	distalIntergenic	intergenic	undefined	-	-	-	-	-	-	-	-	-
chr11-15801143-15802160	NULL	AC087379.1	42245	chr11	15801143	15802160	1018	undefined	distalIntergenic	intergenic	undefined	-	-	-	-	-	-	-	-	-
chr11-15806142-15806507	NULL	AC087379.1	47244	chr11	15806142	15806507	366	undefined	distalIntergenic	intergenic	undefined	-	-	-	-	-	-	-	-	-
chr11-15815303-15816026	NULL	AC009869.1	48426	chr11	15815303	15816026	724	undefined	distalIntergenic	intergenic	undefined	-	-	-	-	-	-	-	-	-
chr11-15816238-15817362	NULL	AC009869.1	47090	chr11	15816238	15817362	1125	undefined	distalIntergenic	intergenic	undefined	-	-	-	-	-	-	-	-	-
chr11-15818536-15818797	NULL	AC009869.1	45655	chr11	15818536	15818797	262	undefined	distalIntergenic	intergenic	undefined	-	-	-	-	-	-	-	-	-
chr11-15819541-15820082	NULL	AC009869.1	44370	chr11	15819541	15820082	542	undefined	distalIntergenic	intergenic	undefined	-	-	-	-	-	-	-	-	-
chr11-15826864-15827162	NULL	AC009869.1	37290	chr11	15826864	15827162	299	undefined	distalIntergenic	intergenic	undefined	-	-	-	-	-	-	-	-	-
chr11-15843085-15843770	NULL	AC009869.1	20682	chr11	15843085	15843770	686	undefined	distalIntergenic	intergenic	undefined	-	-	-	-	-	-	-	-	-
chr11-15850665-15851856	NULL	AC009869.1	12596	chr11	15850665	15851856	1192	undefined	distalIntergenic	intergenic	undefined	-	-	-	-	-	-	-	-	-
chr11-15883532-15883874	NULL	AC009869.1	0	chr11	15883532	15883874	343	undefined	geneDownstream	exon	otherExon	ENSG00000286960	15864452	15883653	19202	+	0	overlapEnd	0	AC009869.1
chr11-15889985-15890531	NULL	AC009869.1	6332	chr11	15889985	15890531	547	undefined	distalIntergenic	intergenic	undefined	-	-	-	-	-	-	-	-	-
chr11-15893103-15893404	NULL	AC009869.1	9450	chr11	15893103	15893404	302	undefined	distalIntergenic	intergenic	undefined	-	-	-	-	-	-	-	-	-
chr11-15901046-15901425	NULL	LINC02682	9103	chr11	15901046	15901425	380	undefined	distalIntergenic	intergenic	undefined	-	-	-	-	-	-	-	-	-
chr11-15905252-15905765	NULL	LINC02682	4763	chr11	15905252	15905765	514	undefined	upstream	intergenic	undefined	ENSG00000254661	15910528	15930951	20424	+	4762	upstream	4762	LINC02682
chr11-15912402-15913706	NULL	LINC02682	0	chr11	15912402	15913706	1305	undefined	geneBody	intron	undefined	ENSG00000254661	15910528	15930951	20424	+	0	inside	0	LINC02682
chr11-15929349-15929807	NULL	LINC02682	0	chr11	15929349	15929807	459	undefined	geneBody	intron	undefined	ENSG00000254661	15910528	15930951	20424	+	0	inside	0	LINC02682
chr11-15937510-15938601	NULL	LINC02682	6559	chr11	15937510	15938601	1092	undefined	distalIntergenic	intergenic	undefined	-	-	-	-	-	-	-	-	-
chr11-15941218-15941559	NULL	LINC02682	10267	chr11	15941218	15941559	342	undefined	distalIntergenic	intergenic	undefined	-	-	-	-	-	-	-	-	-
chr11-15967981-15968655	NULL	SOX6	0	chr11	15967981	15968655	675	undefined	geneBody	exon	utr3	ENSG00000110693	15966449	16739591	773143	-	0	inside	0	SOX6
chr11-15969218-15969642	NULL	SOX6	0	chr11	15969218	15969642	425	undefined	geneBody	exon	utr3	ENSG00000110693	15966449	16739591	773143	-	0	inside	0	SOX6
chr11-15969971-15970171	NULL	SOX6	0	chr11	15969971	15970171	201	undefined	geneBody	exon	utr3	ENSG00000110693	15966449	16739591	773143	-	0	inside	0	SOX6
chr11-15976489-15977180	NULL	SOX6	0	chr11	15976489	15977180	692	undefined	geneBody	intron	undefined	ENSG00000110693	15966449	16739591	773143	-	0	inside	0	SOX6
chr11-15988527-15989279	NULL	SOX6	0	chr11	15988527	15989279	753	undefined	geneBody	exon	CDS	ENSG00000110693	15966449	16739591	773143	-	0	inside	0	SOX6
chr11-16000005-16000377	NULL	SOX6	0	chr11	16000005	16000377	373	undefined	geneBody	intron	undefined	ENSG00000110693	15966449	16739591	773143	-	0	inside	0	SOX6
chr11-16148281-16148833	NULL	SOX6	0	chr11	16148281	16148833	553	undefined	geneBody	intron	undefined	ENSG00000110693	15966449	16739591	773143	-	0	inside	0	SOX6
chr11-16177824-16178266	NULL	SOX6	0	chr11	16177824	16178266	443	undefined	geneBody	intron	undefined	ENSG00000110693	15966449	16739591	773143	-	0	inside	0	SOX6
chr11-16194639-16194906	NULL	SOX6	0	chr11	16194639	16194906	268	undefined	geneBody	intron	undefined	ENSG00000110693	15966449	16739591	773143	-	0	inside	0	SOX6
chr11-16195600-16196111	NULL	SOX6	0	chr11	16195600	16196111	512	undefined	geneBody	intron	undefined	ENSG00000110693	15966449	16739591	773143	-	0	inside	0	SOX6
chr11-16239192-16239807	AC103794.1	SOX6	0	chr11	16239192	16239807	616	undefined	geneBody	intron	undefined	ENSG00000110693	15966449	16739591	773143	-	0	inside	0	SOX6
chr11-16356181-16357599	SOX6	SOX6	0	chr11	16356181	16357599	1419	undefined	geneBody	intron	undefined	ENSG00000110693	15966449	16739591	773143	-	0	inside	0	SOX6
chr11-16369936-16370314	NULL	SOX6	0	chr11	16369936	16370314	379	undefined	geneBody	intron	undefined	ENSG00000110693	15966449	16739591	773143	-	0	inside	0	SOX6
chr11-16418603-16418913	NULL	SOX6	0	chr11	16418603	16418913	311	undefined	geneBody	intron	undefined	ENSG00000110693	15966449	16739591	773143	-	0	inside	0	SOX6
chr11-16494949-16495698	NULL	SOX6	0	chr11	16494949	16495698	750	undefined	geneBody	intron	undefined	ENSG00000110693	15966449	16739591	773143	-	0	inside	0	SOX6
chr11-16512392-16512755	NULL	SOX6	0	chr11	16512392	16512755	364	undefined	geneBody	intron	undefined	ENSG00000110693	15966449	16739591	773143	-	0	inside	0	SOX6
chr11-16587674-16588041	SOX6	SOX6	0	chr11	16587674	16588041	368	undefined	geneBody	intron	undefined	ENSG00000110693	15966449	16739591	773143	-	0	inside	0	SOX6
chr11-16603942-16604699	SOX6	SOX6	0	chr11	16603942	16604699	758	undefined	geneBody	intron	undefined	ENSG00000110693	15966449	16739591	773143	-	0	inside	0	SOX6
chr11-16604911-16607350	SOX6	SOX6	0	chr11	16604911	16607350	2440	undefined	geneBody	exon	otherExon	ENSG00000110693	15966449	16739591	773143	-	0	inside	0	SOX6
chr11-16607681-16607940	SOX6	SOX6	0	chr11	16607681	16607940	260	undefined	geneBody	exon	otherExon	ENSG00000110693	15966449	16739591	773143	-	0	inside	0	SOX6
chr11-16612741-16614379	SOX6	SOX6	0	chr11	16612741	16614379	1639	promoter4	promoter	exon	otherExon	ENSG00000110696	16613132	16758340	145209	+	0	overlapStart	0	C11orf58
chr11-16737665-16739197	NULL	SOX6	0	chr11	16737665	16739197	1533	promoter4	promoter	exon	utr5	ENSG00000110693	15966449	16739591	773143	-	0	inside	393	SOX6
chr11-16753178-16753433	NULL	C11orf58	0	chr11	16753178	16753433	256	undefined	geneBody	intron	undefined	ENSG00000110696	16613132	16758340	145209	+	0	inside	0	C11orf58
chr11-16758530-16758869	NULL	C11orf58	190	chr11	16758530	16758869	340	undefined	geneDownstream	intergenic	undefined	ENSG00000110696	16613132	16758340	145209	+	189	downstream	189	C11orf58
chr11-16785517-16785767	NULL	PLEKHA7	0	chr11	16785517	16785767	251	undefined	geneBody	intron	undefined	ENSG00000166689	16777297	17014414	237118	-	0	inside	0	PLEKHA7
chr11-16791386-16791950	NULL	PLEKHA7	0	chr11	16791386	16791950	565	undefined	geneBody	exon	otherExon	ENSG00000166689	16777297	17014414	237118	-	0	inside	0	PLEKHA7
chr11-16793002-16793812	NULL	PLEKHA7	0	chr11	16793002	16793812	811	undefined	geneBody	intron	undefined	ENSG00000166689	16777297	17014414	237118	-	0	inside	0	PLEKHA7
chr11-16806498-16806991	NULL	PLEKHA7	0	chr11	16806498	16806991	494	undefined	geneBody	intron	undefined	ENSG00000166689	16777297	17014414	237118	-	0	inside	0	PLEKHA7
chr11-16809951-16810584	NULL	PLEKHA7	0	chr11	16809951	16810584	634	undefined	geneBody	intron	undefined	ENSG00000166689	16777297	17014414	237118	-	0	inside	0	PLEKHA7
chr11-16814942-16815374	NULL	PLEKHA7	0	chr11	16814942	16815374	433	undefined	geneBody	exon	CDS	ENSG00000166689	16777297	17014414	237118	-	0	inside	0	PLEKHA7
chr11-16820295-16820854	NULL	PLEKHA7	0	chr11	16820295	16820854	560	undefined	geneBody	intron	undefined	ENSG00000166689	16777297	17014414	237118	-	0	inside	0	PLEKHA7
chr11-16862091-16862300	NULL	PLEKHA7	0	chr11	16862091	16862300	210	undefined	geneBody	intron	undefined	ENSG00000166689	16777297	17014414	237118	-	0	inside	0	PLEKHA7
chr11-16873336-16873581	NULL	PLEKHA7	0	chr11	16873336	16873581	246	undefined	geneBody	intron	undefined	ENSG00000166689	16777297	17014414	237118	-	0	inside	0	PLEKHA7
chr11-16881227-16881673	NULL	PLEKHA7	0	chr11	16881227	16881673	447	undefined	geneBody	exon	utr5	ENSG00000166689	16777297	17014414	237118	-	0	inside	0	PLEKHA7
chr11-16897560-16898084	PLEKHA7	PLEKHA7	0	chr11	16897560	16898084	525	undefined	geneBody	intron	undefined	ENSG00000166689	16777297	17014414	237118	-	0	inside	0	PLEKHA7
chr11-16905624-16906136	NULL	PLEKHA7	0	chr11	16905624	16906136	513	undefined	geneBody	intron	undefined	ENSG00000166689	16777297	17014414	237118	-	0	inside	0	PLEKHA7
chr11-16911275-16911682	NULL	PLEKHA7	0	chr11	16911275	16911682	408	undefined	geneBody	intron	undefined	ENSG00000166689	16777297	17014414	237118	-	0	inside	0	PLEKHA7
chr11-16911887-16912409	NULL	PLEKHA7	0	chr11	16911887	16912409	523	undefined	geneBody	intron	undefined	ENSG00000166689	16777297	17014414	237118	-	0	inside	0	PLEKHA7
chr11-16924572-16926167	NULL	PLEKHA7	0	chr11	16924572	16926167	1596	undefined	geneBody	intron	undefined	ENSG00000166689	16777297	17014414	237118	-	0	inside	0	PLEKHA7
chr11-16933302-16934337	NULL	PLEKHA7	0	chr11	16933302	16934337	1036	undefined	geneBody	intron	undefined	ENSG00000166689	16777297	17014414	237118	-	0	inside	0	PLEKHA7
chr11-16935682-16936133	NULL	PLEKHA7	0	chr11	16935682	16936133	452	undefined	geneBody	intron	undefined	ENSG00000166689	16777297	17014414	237118	-	0	inside	0	PLEKHA7
chr11-16945780-16946290	NULL	PLEKHA7	0	chr11	16945780	16946290	511	undefined	geneBody	intron	undefined	ENSG00000166689	16777297	17014414	237118	-	0	inside	0	PLEKHA7
chr11-16959904-16960275	NULL	PLEKHA7	0	chr11	16959904	16960275	372	undefined	geneBody	intron	undefined	ENSG00000166689	16777297	17014414	237118	-	0	inside	0	PLEKHA7
chr11-16981551-16982033	NULL	PLEKHA7	0	chr11	16981551	16982033	483	undefined	geneBody	intron	undefined	ENSG00000166689	16777297	17014414	237118	-	0	inside	0	PLEKHA7
chr11-16986922-16987311	PLEKHA7	PLEKHA7	0	chr11	16986922	16987311	390	undefined	geneBody	intron	undefined	ENSG00000166689	16777297	17014414	237118	-	0	inside	0	PLEKHA7
chr11-16996202-16996582	PLEKHA7/PIK3C2A	PLEKHA7	0	chr11	16996202	16996582	381	undefined	geneBody	intron	undefined	ENSG00000166689	16777297	17014414	237118	-	0	inside	0	PLEKHA7
chr11-17012776-17014932	NULL	PLEKHA7	0	chr11	17012776	17014932	2157	promoter4	promoter	exon	utr5	ENSG00000166689	16777297	17014414	237118	-	0	overlapStart	0	PLEKHA7
chr11-17063295-17063819	NULL	RPS13	10569	chr11	17063295	17063819	525	undefined	distalIntergenic	intergenic	undefined	-	-	-	-	-	-	-	-	-
chr11-17076670-17078609	NULL	RPS13	0	chr11	17076670	17078609	1940	promoter4	promoter	exon	utr5	ENSG00000110700	17074388	17077715	3328	-	0	overlapStart	0	RPS13
chr11-17098151-17098405	NULL	PIK3C2A	0	chr11	17098151	17098405	255	undefined	geneBody	intron	undefined	ENSG00000011405	17077730	17207983	130254	-	0	inside	0	PIK3C2A
chr11-17171026-17172392	NULL	PIK3C2A	0	chr11	17171026	17172392	1367	undefined	geneBody	intron	undefined	ENSG00000011405	17077730	17207983	130254	-	0	inside	0	PIK3C2A
chr11-17207222-17208588	NULL	PIK3C2A	0	chr11	17207222	17208588	1367	promoter4	promoter	exon	utr5	ENSG00000011405	17077730	17207983	130254	-	0	overlapStart	0	PIK3C2A
chr11-17229926-17230306	NULL	NUCB2	0	chr11	17229926	17230306	381	undefined	geneBody	intron	undefined	ENSG00000070081	17208153	17349980	141828	+	0	inside	0	NUCB2
chr11-17275898-17277529	NULL	NUCB2	0	chr11	17275898	17277529	1632	undefined	geneBody	exon	utr5	ENSG00000070081	17208153	17349980	141828	+	0	inside	0	NUCB2
chr11-17307808-17308312	NULL	NUCB2	0	chr11	17307808	17308312	505	undefined	geneBody	intron	undefined	ENSG00000070081	17208153	17349980	141828	+	0	inside	0	NUCB2
chr11-17313806-17314559	NULL	NUCB2	0	chr11	17313806	17314559	754	undefined	geneBody	intron	undefined	ENSG00000070081	17208153	17349980	141828	+	0	inside	0	NUCB2
chr11-17329325-17329585	NULL	NUCB2	0	chr11	17329325	17329585	261	undefined	geneBody	intron	undefined	ENSG00000070081	17208153	17349980	141828	+	0	inside	0	NUCB2
chr11-17351498-17352418	NULL	AC124798.2	0	chr11	17351498	17352418	921	promoter4	promoter	exon	utr5	ENSG00000285545	17349053	17351703	2651	-	0	overlapStart	0	AC124798.2
chr11-17352662-17353885	NULL	NCR3LG1	0	chr11	17352662	17353885	1224	promoter2	promoter	intron	undefined	ENSG00000285545	17349053	17351703	2651	-	958	upstream	958	AC124798.2
chr11-17383916-17384226	NULL	AC124798.1	385	chr11	17383916	17384226	311	undefined	geneDownstream	intergenic	undefined	ENSG00000260196	17380649	17383531	2883	+	384	downstream	384	AC124798.1
chr11-17386159-17386886	NULL	KCNJ11	0	chr11	17386159	17386886	728	undefined	geneBody	exon	utr3	ENSG00000187486	17385859	17389331	3473	-	0	inside	0	KCNJ11
chr11-17388716-17389710	NULL	KCNJ11	0	chr11	17388716	17389710	995	promoter4	promoter	exon	utr5	ENSG00000187486	17385859	17389331	3473	-	0	overlapStart	0	KCNJ11
chr11-17405286-17406073	NULL	ABCC8	0	chr11	17405286	17406073	788	undefined	geneBody	exon	utr3	ENSG00000006071	17392498	17476879	84382	-	0	inside	0	ABCC8
chr11-17421725-17422074	NULL	ABCC8	0	chr11	17421725	17422074	350	undefined	geneBody	intron	undefined	ENSG00000006071	17392498	17476879	84382	-	0	inside	0	ABCC8
chr11-17430932-17431645	NULL	ABCC8	0	chr11	17430932	17431645	714	undefined	geneBody	exon	utr3	ENSG00000006071	17392498	17476879	84382	-	0	inside	0	ABCC8
chr11-17432077-17432370	NULL	ABCC8	0	chr11	17432077	17432370	294	undefined	geneBody	exon	utr3	ENSG00000006071	17392498	17476879	84382	-	0	inside	0	ABCC8
chr11-17476262-17477005	NULL	ABCC8	0	chr11	17476262	17477005	744	promoter4	promoter	exon	utr5	ENSG00000287898	17476595	17492367	15773	+	0	overlapStart	0	AC124798.3
chr11-17504379-17504878	NULL	USH1C	0	chr11	17504379	17504878	500	undefined	geneBody	exon	CDS	ENSG00000006611	17493895	17544416	50522	-	0	inside	0	USH1C
chr11-17508256-17508682	NULL	USH1C	0	chr11	17508256	17508682	427	undefined	geneBody	intron	undefined	ENSG00000006611	17493895	17544416	50522	-	0	inside	0	USH1C
chr11-17528186-17528439	NULL	USH1C	0	chr11	17528186	17528439	254	undefined	geneBody	intron	undefined	ENSG00000006611	17493895	17544416	50522	-	0	inside	0	USH1C
chr11-17543639-17544559	NULL	USH1C	0	chr11	17543639	17544559	921	promoter4	promoter	exon	utr5	ENSG00000006611	17493895	17544416	50522	-	0	overlapStart	0	USH1C
chr11-17563336-17563582	NULL	OTOG	0	chr11	17563336	17563582	247	undefined	geneBody	intron	undefined	ENSG00000188162	17547373	17647150	99778	+	0	inside	0	OTOG
chr11-17579713-17579920	NULL	OTOG	0	chr11	17579713	17579920	208	undefined	geneBody	intron	undefined	ENSG00000188162	17547373	17647150	99778	+	0	inside	0	OTOG
chr11-17598879-17599266	NULL	OTOG	0	chr11	17598879	17599266	388	undefined	geneBody	intron	undefined	ENSG00000188162	17547373	17647150	99778	+	0	inside	0	OTOG
chr11-17695880-17696199	NULL	AC124301.1	0	chr11	17695880	17696199	320	undefined	geneBody	intron	undefined	ENSG00000255335	17695266	17696994	1729	-	0	inside	0	LINC02729
chr11-17714116-17714461	NULL	MYOD1	5110	chr11	17714116	17714461	346	undefined	distalIntergenic	intergenic	undefined	-	-	-	-	-	-	-	-	-
chr11-17719720-17720367	NULL	MYOD1	0	chr11	17719720	17720367	648	promoter4	promoter	exon	utr5	ENSG00000129152	17719571	17722136	2566	+	0	inside	148	MYOD1
chr11-17730716-17731366	NULL	KCNC1	3408	chr11	17730716	17731366	651	undefined	upstream	intergenic	undefined	ENSG00000129159	17734774	17856804	122031	+	3407	upstream	3407	KCNC1
chr11-17734371-17735435	TPH1	KCNC1	0	chr11	17734371	17735435	1065	promoter4	promoter	exon	utr5	ENSG00000129159	17734774	17856804	122031	+	0	overlapStart	0	KCNC1
chr11-17760392-17760646	NULL	KCNC1	0	chr11	17760392	17760646	255	undefined	geneBody	intron	undefined	ENSG00000129159	17734774	17856804	122031	+	0	inside	0	KCNC1
chr11-17813241-17813619	NULL	KCNC1	0	chr11	17813241	17813619	379	undefined	geneBody	intron	undefined	ENSG00000129159	17734774	17856804	122031	+	0	inside	0	KCNC1
chr11-17814568-17814884	NULL	KCNC1	0	chr11	17814568	17814884	317	undefined	geneBody	intron	undefined	ENSG00000129159	17734774	17856804	122031	+	0	inside	0	KCNC1
chr11-17821796-17822396	NULL	KCNC1	0	chr11	17821796	17822396	601	undefined	geneBody	intron	undefined	ENSG00000129159	17734774	17856804	122031	+	0	inside	0	KCNC1
chr11-17828055-17828790	NULL	KCNC1	0	chr11	17828055	17828790	736	undefined	geneBody	intron	undefined	ENSG00000129159	17734774	17856804	122031	+	0	inside	0	KCNC1
chr11-17845356-17845757	NULL	KCNC1	0	chr11	17845356	17845757	402	undefined	geneBody	intron	undefined	ENSG00000129159	17734774	17856804	122031	+	0	inside	0	KCNC1
chr11-17846834-17847060	NULL	KCNC1	0	chr11	17846834	17847060	227	undefined	geneBody	intron	undefined	ENSG00000129159	17734774	17856804	122031	+	0	inside	0	KCNC1
chr11-17873653-17874014	NULL	SERGEF	0	chr11	17873653	17874014	362	undefined	geneBody	intron	undefined	ENSG00000129158	17788048	18013047	225000	-	0	inside	0	SERGEF
chr11-17883889-17884177	NULL	SERGEF	0	chr11	17883889	17884177	289	undefined	geneBody	intron	undefined	ENSG00000129158	17788048	18013047	225000	-	0	inside	0	SERGEF
chr11-17915520-17915954	NULL	SERGEF	0	chr11	17915520	17915954	435	undefined	geneBody	intron	undefined	ENSG00000129158	17788048	18013047	225000	-	0	inside	0	SERGEF
chr11-17921931-17922148	NULL	SERGEF	0	chr11	17921931	17922148	218	undefined	geneBody	intron	undefined	ENSG00000129158	17788048	18013047	225000	-	0	inside	0	SERGEF
chr11-17922975-17923673	NULL	SERGEF	0	chr11	17922975	17923673	699	undefined	geneBody	intron	undefined	ENSG00000129158	17788048	18013047	225000	-	0	inside	0	SERGEF
chr11-17939529-17939763	NULL	SERGEF	0	chr11	17939529	17939763	235	undefined	geneBody	exon	otherExon	ENSG00000129158	17788048	18013047	225000	-	0	inside	0	SERGEF
chr11-17954066-17955019	NULL	SERGEF	0	chr11	17954066	17955019	954	undefined	geneBody	intron	undefined	ENSG00000129158	17788048	18013047	225000	-	0	inside	0	SERGEF
chr11-17972714-17973390	NULL	SERGEF	0	chr11	17972714	17973390	677	undefined	geneBody	intron	undefined	ENSG00000129158	17788048	18013047	225000	-	0	inside	0	SERGEF
chr11-17974166-17974538	NULL	SERGEF	0	chr11	17974166	17974538	373	undefined	geneBody	intron	undefined	ENSG00000129158	17788048	18013047	225000	-	0	inside	0	SERGEF
chr11-17978636-17978967	NULL	SERGEF	0	chr11	17978636	17978967	332	undefined	geneBody	intron	undefined	ENSG00000129158	17788048	18013047	225000	-	0	inside	0	SERGEF
chr11-17979822-17980074	NULL	SERGEF	0	chr11	17979822	17980074	253	undefined	geneBody	intron	undefined	ENSG00000129158	17788048	18013047	225000	-	0	inside	0	SERGEF
chr11-17985302-17986681	TPH1	SERGEF	0	chr11	17985302	17986681	1380	undefined	geneBody	intron	undefined	ENSG00000129158	17788048	18013047	225000	-	0	inside	0	SERGEF
chr11-17991802-17992093	NULL	SERGEF	0	chr11	17991802	17992093	292	undefined	geneBody	intron	undefined	ENSG00000129158	17788048	18013047	225000	-	0	inside	0	SERGEF
chr11-18012071-18014006	TPH1	SERGEF	0	chr11	18012071	18014006	1936	promoter4	promoter	exon	utr5	ENSG00000129158	17788048	18013047	225000	-	0	overlapStart	0	SERGEF
chr11-18043098-18043567	NULL	TPH1	672	chr11	18043098	18043567	470	promoter2	promoter	intergenic	undefined	ENSG00000129167	18017564	18042426	24863	-	671	upstream	671	TPH1
chr11-18045577-18046624	TPH1	TPH1	3151	chr11	18045577	18046624	1048	undefined	upstream	intergenic	undefined	ENSG00000129167	18017564	18042426	24863	-	3150	upstream	3150	TPH1
chr11-18054691-18054915	NULL	TPH1	12265	chr11	18054691	18054915	225	undefined	distalIntergenic	intergenic	undefined	-	-	-	-	-	-	-	-	-
chr11-18055175-18055845	NULL	TPH1	12749	chr11	18055175	18055845	671	undefined	distalIntergenic	intergenic	undefined	-	-	-	-	-	-	-	-	-
chr11-18056108-18057013	TPH1	SAAL1	12922	chr11	18056108	18057013	906	undefined	distalIntergenic	intergenic	undefined	-	-	-	-	-	-	-	-	-
chr11-18084209-18084611	NULL	SAAL1	0	chr11	18084209	18084611	403	undefined	geneBody	intron	undefined	ENSG00000166788	18069935	18106087	36153	-	0	inside	0	SAAL1
chr11-18088352-18088648	TPH1	SAAL1	0	chr11	18088352	18088648	297	undefined	geneBody	intron	undefined	ENSG00000166788	18069935	18106087	36153	-	0	inside	0	SAAL1
chr11-18105450-18106626	NULL	SAAL1	0	chr11	18105450	18106626	1177	promoter4	promoter	exon	utr5	ENSG00000166788	18069935	18106087	36153	-	0	overlapStart	0	SAAL1
chr11-18115153-18116027	NULL	MRGPRX3	4928	chr11	18115153	18116027	875	undefined	upstream	intergenic	undefined	ENSG00000179826	18120955	18138480	17526	+	4927	upstream	4927	MRGPRX3
chr11-18221294-18221704	NULL	SAA4	9651	chr11	18221294	18221704	411	undefined	distalIntergenic	intergenic	undefined	-	-	-	-	-	-	-	-	-
chr11-18222862-18223063	NULL	SAA4	8292	chr11	18222862	18223063	202	undefined	distalIntergenic	intergenic	undefined	-	-	-	-	-	-	-	-	-
chr11-18232088-18232294	NULL	SAA4	0	chr11	18232088	18232294	207	undefined	geneBody	intron	undefined	ENSG00000148965	18231355	18236802	5448	-	0	inside	0	SAA4
chr11-18243829-18244077	NULL	SAA2	0	chr11	18243829	18244077	249	undefined	geneBody	intron	undefined	ENSG00000134339	18239223	18248643	9421	-	0	inside	0	SAA2
chr11-18245409-18245680	NULL	SAA2	0	chr11	18245409	18245680	272	undefined	geneBody	exon	CDS	ENSG00000134339	18239223	18248643	9421	-	0	inside	0	SAA2
chr11-18248677-18249028	NULL	SAA2	34	chr11	18248677	18249028	352	promoter3	promoter	intergenic	undefined	ENSG00000134339	18239223	18248643	9421	-	33	upstream	33	SAA2
chr11-18265869-18266171	SAA1	SAA1	89	chr11	18265869	18266171	303	promoter3	promoter	intergenic	undefined	ENSG00000173432	18266260	18269977	3718	+	88	upstream	88	SAA1
chr11-18269403-18269614	NULL	SAA1	0	chr11	18269403	18269614	212	undefined	geneBody	intron	undefined	ENSG00000173432	18266260	18269977	3718	+	0	inside	0	SAA1
chr11-18269840-18270237	NULL	SAA1	0	chr11	18269840	18270237	398	undefined	geneDownstream	exon	utr3	ENSG00000173432	18266260	18269977	3718	+	0	overlapEnd	0	SAA1
chr11-18311550-18312463	TPH1	HPS5	0	chr11	18311550	18312463	914	undefined	geneBody	exon	utr5	ENSG00000110756	18278668	18322198	43531	-	0	inside	0	HPS5
chr11-18312681-18313384	SERGEF/TPH1/HPS5	HPS5	0	chr11	18312681	18313384	704	undefined	geneBody	intron	undefined	ENSG00000110756	18278668	18322198	43531	-	0	inside	0	HPS5
chr11-18321584-18322928	NULL	HPS5	0	chr11	18321584	18322928	1345	promoter4	promoter	exon	utr5	ENSG00000110768	18322295	18367045	44751	+	0	overlapStart	0	GTF2H1
chr11-18328321-18328527	NULL	GTF2H1	0	chr11	18328321	18328527	207	undefined	geneBody	intron	undefined	ENSG00000110768	18322295	18367045	44751	+	0	inside	0	GTF2H1
chr11-18383282-18384719	NULL	LDHA	9841	chr11	18383282	18384719	1438	undefined	distalIntergenic	intergenic	undefined	-	-	-	-	-	-	-	-	-
chr11-18394010-18396500	SERGEF/TPH1	LDHA	0	chr11	18394010	18396500	2491	promoter4	promoter	exon	utr5	ENSG00000134333	18394560	18408425	13866	+	0	overlapStart	0	LDHA
chr11-18409062-18409273	LDHA	LDHA	637	chr11	18409062	18409273	212	undefined	geneDownstream	intergenic	undefined	ENSG00000134333	18394560	18408425	13866	+	636	downstream	636	LDHA
chr11-18412118-18412585	NULL	LDHC	0	chr11	18412118	18412585	468	promoter4	promoter	exon	utr5	ENSG00000166796	18412318	18452063	39746	+	0	overlapStart	0	LDHC
chr11-18455997-18456290	NULL	LDHAL6A	0	chr11	18455997	18456290	294	promoter4	promoter	exon	utr5	ENSG00000166800	18455824	18479601	23778	+	0	inside	172	LDHAL6A
chr11-18470114-18470985	NULL	LDHAL6A	0	chr11	18470114	18470985	872	undefined	geneBody	intron	undefined	ENSG00000166800	18455824	18479601	23778	+	0	inside	0	LDHAL6A
chr11-18490760-18491115	NULL	TSG101	0	chr11	18490760	18491115	356	undefined	geneBody	exon	otherExon	ENSG00000074319	18468336	18526951	58616	-	0	inside	0	TSG101
chr11-18526261-18527337	NULL	TSG101	0	chr11	18526261	18527337	1077	promoter4	promoter	exon	utr5	ENSG00000074319	18468336	18526951	58616	-	0	overlapStart	0	TSG101
chr11-18528448-18528738	NULL	UEVLD	871	chr11	18528448	18528738	291	promoter1	promoter	intergenic	undefined	ENSG00000074319	18468336	18526951	58616	-	1496	upstream	1496	TSG101
chr11-18587818-18589384	NULL	UEVLD	0	chr11	18587818	18589384	1567	promoter4	promoter	exon	utr5	ENSG00000247595	18588781	18610255	21475	+	0	overlapStart	0	SPTY2D1OS
chr11-18602930-18603427	NULL	SPTY2D1OS	0	chr11	18602930	18603427	498	undefined	geneBody	exon	utr5	ENSG00000247595	18588781	18610255	21475	+	0	inside	0	SPTY2D1OS
chr11-18617751-18618928	NULL	SPTY2D1	0	chr11	18617751	18618928	1178	undefined	geneBody	intron	undefined	ENSG00000179119	18606403	18634791	28389	-	0	inside	0	SPTY2D1
chr11-18633711-18635179	NULL	SPTY2D1	0	chr11	18633711	18635179	1469	promoter4	promoter	exon	utr5	ENSG00000179119	18606403	18634791	28389	-	0	overlapStart	0	SPTY2D1
chr11-18651114-18651421	NULL	SPTY2D1	16323	chr11	18651114	18651421	308	undefined	distalIntergenic	intergenic	undefined	-	-	-	-	-	-	-	-	-
chr11-18698196-18699369	NULL	TMEM86A	0	chr11	18698196	18699369	1174	undefined	geneBody	exon	utr5	ENSG00000151117	18693122	18704785	11664	+	0	inside	0	TMEM86A
chr11-18705747-18707103	NULL	IGSF22	0	chr11	18705747	18707103	1357	promoter4	promoter	exon	utr3	ENSG00000254966	18706537	18740568	34032	+	0	overlapStart	0	AC103974.1
chr11-18714143-18714396	NULL	IGSF22	0	chr11	18714143	18714396	254	undefined	geneBody	exon	CDS	ENSG00000179057	18704305	18726230	21926	-	0	inside	0	IGSF22
chr11-18720470-18722295	NULL	IGSF22	0	chr11	18720470	18722295	1826	undefined	geneBody	exon	CDS	ENSG00000179057	18704305	18726230	21926	-	0	inside	0	IGSF22
chr11-18727489-18727911	NULL	AC103974.1	0	chr11	18727489	18727911	423	promoter1	promoter	intron	undefined	ENSG00000179057	18704305	18726230	21926	-	1258	upstream	1258	IGSF22
chr11-18731762-18732230	NULL	AC103974.1	0	chr11	18731762	18732230	469	undefined	geneBody	intron	undefined	ENSG00000254966	18706537	18740568	34032	+	0	inside	0	AC103974.1
chr11-18749427-18750108	NULL	PTPN5	0	chr11	18749427	18750108	682	undefined	geneBody	intron	undefined	ENSG00000110786	18727928	18792721	64794	-	0	inside	0	PTPN5
chr11-18764090-18764519	NULL	PTPN5	0	chr11	18764090	18764519	430	undefined	geneBody	exon	otherExon	ENSG00000286998	18761664	18764965	3302	+	0	inside	0	AC103974.2
chr11-18768418-18769113	NULL	PTPN5	0	chr11	18768418	18769113	696	undefined	geneBody	intron	undefined	ENSG00000110786	18727928	18792721	64794	-	0	inside	0	PTPN5
chr11-18779911-18780555	PTPN5	PTPN5	0	chr11	18779911	18780555	645	undefined	geneBody	intron	undefined	ENSG00000110786	18727928	18792721	64794	-	0	inside	0	PTPN5
chr11-18790984-18792314	PTPN5	PTPN5	0	chr11	18790984	18792314	1331	promoter4	promoter	exon	utr5	ENSG00000110786	18727928	18792721	64794	-	0	inside	406	PTPN5
chr11-18802445-18802934	NULL	PTPN5	9724	chr11	18802445	18802934	490	undefined	distalIntergenic	intergenic	undefined	-	-	-	-	-	-	-	-	-
chr11-18834572-18834891	NULL	PTPN5	41851	chr11	18834572	18834891	320	undefined	distalIntergenic	intergenic	undefined	-	-	-	-	-	-	-	-	-
chr11-19071154-19071935	NULL	MRGPRX2	10437	chr11	19071154	19071935	782	undefined	distalIntergenic	intergenic	undefined	-	-	-	-	-	-	-	-	-
chr11-19076809-19077229	NULL	MRGPRX2	16092	chr11	19076809	19077229	421	undefined	distalIntergenic	intergenic	undefined	-	-	-	-	-	-	-	-	-
chr11-19087691-19088023	PTPN5	MRGPRX2	26974	chr11	19087691	19088023	333	undefined	distalIntergenic	intergenic	undefined	-	-	-	-	-	-	-	-	-
chr11-19116353-19117929	NULL	ZDHHC13	0	chr11	19116353	19117929	1577	promoter4	promoter	exon	utr5	ENSG00000177054	19117099	19176422	59324	+	0	overlapStart	0	ZDHHC13
chr11-19221378-19221673	NULL	CSRP3-AS1	0	chr11	19221378	19221673	296	undefined	geneBody	intron	undefined	ENSG00000255308	19196775	19281426	84652	+	0	inside	0	CSRP3-AS1
chr11-19240512-19241725	NULL	CSRP3-AS1	0	chr11	19240512	19241725	1214	promoter4	promoter	exon	utr5	ENSG00000129173	19224063	19241620	17558	-	0	overlapStart	0	E2F8
chr11-19241928-19242518	NULL	CSRP3-AS1	0	chr11	19241928	19242518	591	promoter3	promoter	intron	undefined	ENSG00000129173	19224063	19241620	17558	-	307	upstream	307	E2F8
chr11-19259604-19260232	NULL	CSRP3-AS1	0	chr11	19259604	19260232	629	undefined	geneBody	intron	undefined	ENSG00000255308	19196775	19281426	84652	+	0	inside	0	CSRP3-AS1
chr11-19311198-19311726	NULL	AC009652.1	2840	chr11	19311198	19311726	529	undefined	distalIntergenic	intergenic	undefined	-	-	-	-	-	-	-	-	-
chr11-19316417-19316902	NULL	AC009652.1	8059	chr11	19316417	19316902	486	undefined	distalIntergenic	intergenic	undefined	-	-	-	-	-	-	-	-	-
chr11-19320732-19321186	NULL	AC009652.1	12374	chr11	19320732	19321186	455	undefined	distalIntergenic	intergenic	undefined	-	-	-	-	-	-	-	-	-
chr11-19326555-19326886	NULL	AC009652.1	18197	chr11	19326555	19326886	332	undefined	distalIntergenic	intergenic	undefined	-	-	-	-	-	-	-	-	-
chr11-19328925-19329260	NULL	AC009652.1	20567	chr11	19328925	19329260	336	undefined	distalIntergenic	intergenic	undefined	-	-	-	-	-	-	-	-	-
chr11-19344898-19346675	NULL	NAV2	4049	chr11	19344898	19346675	1778	undefined	upstream	intergenic	undefined	ENSG00000166833	19350724	20121601	770878	+	4048	upstream	4048	NAV2
chr11-19355509-19356112	NULL	NAV2	0	chr11	19355509	19356112	604	undefined	geneBody	intron	undefined	ENSG00000166833	19350724	20121601	770878	+	0	inside	0	NAV2
chr11-19359524-19359910	NULL	NAV2	0	chr11	19359524	19359910	387	undefined	geneBody	intron	undefined	ENSG00000166833	19350724	20121601	770878	+	0	inside	0	NAV2
chr11-19370101-19370921	NULL	NAV2	0	chr11	19370101	19370921	821	undefined	geneBody	intron	undefined	ENSG00000166833	19350724	20121601	770878	+	0	inside	0	NAV2
chr11-19382091-19382407	NULL	NAV2	0	chr11	19382091	19382407	317	undefined	geneBody	intron	undefined	ENSG00000255270	19380484	19385014	4531	+	0	inside	0	NAV2-IT1
chr11-19389625-19390238	NULL	NAV2	0	chr11	19389625	19390238	614	undefined	geneBody	intron	undefined	ENSG00000166833	19350724	20121601	770878	+	0	inside	0	NAV2
chr11-19398440-19399058	NULL	NAV2	0	chr11	19398440	19399058	619	undefined	geneBody	intron	undefined	ENSG00000166833	19350724	20121601	770878	+	0	inside	0	NAV2
chr11-19419335-19420099	NULL	NAV2	0	chr11	19419335	19420099	765	undefined	geneBody	intron	undefined	ENSG00000166833	19350724	20121601	770878	+	0	inside	0	NAV2
chr11-19422119-19422619	NULL	NAV2	0	chr11	19422119	19422619	501	undefined	geneBody	intron	undefined	ENSG00000166833	19350724	20121601	770878	+	0	inside	0	NAV2
chr11-19432381-19432762	NULL	NAV2	0	chr11	19432381	19432762	382	undefined	geneBody	intron	undefined	ENSG00000166833	19350724	20121601	770878	+	0	inside	0	NAV2
chr11-19437816-19438302	NULL	NAV2	0	chr11	19437816	19438302	487	undefined	geneBody	intron	undefined	ENSG00000166833	19350724	20121601	770878	+	0	inside	0	NAV2
chr11-19442043-19442494	NULL	NAV2	0	chr11	19442043	19442494	452	undefined	geneBody	intron	undefined	ENSG00000166833	19350724	20121601	770878	+	0	inside	0	NAV2
chr11-19460801-19461249	NULL	NAV2	0	chr11	19460801	19461249	449	undefined	geneBody	intron	undefined	ENSG00000166833	19350724	20121601	770878	+	0	inside	0	NAV2
chr11-19499952-19500320	NULL	NAV2	0	chr11	19499952	19500320	369	undefined	geneBody	intron	undefined	ENSG00000166833	19350724	20121601	770878	+	0	inside	0	NAV2
chr11-19511158-19512531	NAV2	NAV2	0	chr11	19511158	19512531	1374	undefined	geneBody	exon	otherExon	ENSG00000254622	19510890	19519896	9007	-	0	inside	0	NAV2-AS4
chr11-19553422-19553996	NULL	NAV2	0	chr11	19553422	19553996	575	undefined	geneBody	intron	undefined	ENSG00000166833	19350724	20121601	770878	+	0	inside	0	NAV2
chr11-19557524-19557988	NULL	NAV2	0	chr11	19557524	19557988	465	undefined	geneBody	intron	undefined	ENSG00000166833	19350724	20121601	770878	+	0	inside	0	NAV2
chr11-19563990-19564880	NAV2	NAV2	0	chr11	19563990	19564880	891	undefined	geneBody	intron	undefined	ENSG00000166833	19350724	20121601	770878	+	0	inside	0	NAV2
chr11-19568001-19568204	NULL	NAV2	0	chr11	19568001	19568204	204	undefined	geneBody	intron	undefined	ENSG00000166833	19350724	20121601	770878	+	0	inside	0	NAV2
chr11-19577164-19578679	NAV2	NAV2	0	chr11	19577164	19578679	1516	undefined	geneBody	intron	undefined	ENSG00000166833	19350724	20121601	770878	+	0	inside	0	NAV2
chr11-19579797-19580234	NULL	NAV2	0	chr11	19579797	19580234	438	undefined	geneBody	intron	undefined	ENSG00000166833	19350724	20121601	770878	+	0	inside	0	NAV2
chr11-19589481-19590359	NULL	NAV2	0	chr11	19589481	19590359	879	undefined	geneBody	intron	undefined	ENSG00000166833	19350724	20121601	770878	+	0	inside	0	NAV2
chr11-19595562-19596755	NAV2	NAV2	0	chr11	19595562	19596755	1194	undefined	geneBody	intron	undefined	ENSG00000166833	19350724	20121601	770878	+	0	inside	0	NAV2
chr11-19597851-19598218	NAV2	NAV2	0	chr11	19597851	19598218	368	undefined	geneBody	intron	undefined	ENSG00000166833	19350724	20121601	770878	+	0	inside	0	NAV2
chr11-19602471-19602678	NULL	NAV2	0	chr11	19602471	19602678	208	undefined	geneBody	intron	undefined	ENSG00000166833	19350724	20121601	770878	+	0	inside	0	NAV2
chr11-19605654-19606254	NULL	NAV2	0	chr11	19605654	19606254	601	undefined	geneBody	intron	undefined	ENSG00000166833	19350724	20121601	770878	+	0	inside	0	NAV2
chr11-19615654-19617048	NAV2	NAV2	0	chr11	19615654	19617048	1395	undefined	geneBody	intron	undefined	ENSG00000166833	19350724	20121601	770878	+	0	inside	0	NAV2
chr11-19617724-19617926	NULL	NAV2	0	chr11	19617724	19617926	203	undefined	geneBody	intron	undefined	ENSG00000166833	19350724	20121601	770878	+	0	inside	0	NAV2
chr11-19618176-19618560	NULL	NAV2	0	chr11	19618176	19618560	385	undefined	geneBody	intron	undefined	ENSG00000166833	19350724	20121601	770878	+	0	inside	0	NAV2
chr11-19627657-19628423	NAV2	NAV2	0	chr11	19627657	19628423	767	undefined	geneBody	intron	undefined	ENSG00000166833	19350724	20121601	770878	+	0	inside	0	NAV2
chr11-19631615-19632129	NAV2	NAV2	0	chr11	19631615	19632129	515	undefined	geneBody	intron	undefined	ENSG00000166833	19350724	20121601	770878	+	0	inside	0	NAV2
chr11-19633023-19633832	NAV2	NAV2	0	chr11	19633023	19633832	810	undefined	geneBody	intron	undefined	ENSG00000166833	19350724	20121601	770878	+	0	inside	0	NAV2
chr11-19642055-19642874	NULL	NAV2	0	chr11	19642055	19642874	820	undefined	geneBody	intron	undefined	ENSG00000166833	19350724	20121601	770878	+	0	inside	0	NAV2
chr11-19646930-19647202	NULL	NAV2	0	chr11	19646930	19647202	273	undefined	geneBody	intron	undefined	ENSG00000166833	19350724	20121601	770878	+	0	inside	0	NAV2
chr11-19650110-19650364	NULL	NAV2	0	chr11	19650110	19650364	255	undefined	geneBody	intron	undefined	ENSG00000166833	19350724	20121601	770878	+	0	inside	0	NAV2
chr11-19658428-19658754	NULL	NAV2	0	chr11	19658428	19658754	327	undefined	geneBody	intron	undefined	ENSG00000166833	19350724	20121601	770878	+	0	inside	0	NAV2
chr11-19659996-19660450	NULL	NAV2	0	chr11	19659996	19660450	455	undefined	geneBody	intron	undefined	ENSG00000166833	19350724	20121601	770878	+	0	inside	0	NAV2
chr11-19664967-19665227	NULL	NAV2	0	chr11	19664967	19665227	261	undefined	geneBody	intron	undefined	ENSG00000166833	19350724	20121601	770878	+	0	inside	0	NAV2
chr11-19673667-19674537	NAV2	NAV2	0	chr11	19673667	19674537	871	undefined	geneBody	intron	undefined	ENSG00000166833	19350724	20121601	770878	+	0	inside	0	NAV2
chr11-19679883-19680563	NAV2	NAV2	0	chr11	19679883	19680563	681	undefined	geneBody	intron	undefined	ENSG00000166833	19350724	20121601	770878	+	0	inside	0	NAV2
chr11-19683180-19683674	NAV2	NAV2	0	chr11	19683180	19683674	495	undefined	geneBody	intron	undefined	ENSG00000166833	19350724	20121601	770878	+	0	inside	0	NAV2
chr11-19689249-19689451	NULL	NAV2	0	chr11	19689249	19689451	203	undefined	geneBody	intron	undefined	ENSG00000166833	19350724	20121601	770878	+	0	inside	0	NAV2
chr11-19696004-19696302	NULL	NAV2	0	chr11	19696004	19696302	299	undefined	geneBody	intron	undefined	ENSG00000166833	19350724	20121601	770878	+	0	inside	0	NAV2
chr11-19703260-19703542	NULL	NAV2	0	chr11	19703260	19703542	283	undefined	geneBody	intron	undefined	ENSG00000166833	19350724	20121601	770878	+	0	inside	0	NAV2
chr11-19705689-19706014	NULL	NAV2	0	chr11	19705689	19706014	326	undefined	geneBody	intron	undefined	ENSG00000166833	19350724	20121601	770878	+	0	inside	0	NAV2
chr11-19712009-19713243	NAV2	NAV2	0	chr11	19712009	19713243	1235	promoter4	promoter	exon	utr5	ENSG00000270607	19710934	19712619	1686	-	0	overlapStart	0	AC009549.1
chr11-19714040-19715064	NAV2	NAV2	0	chr11	19714040	19715064	1025	promoter1	promoter	intron	undefined	ENSG00000270607	19710934	19712619	1686	-	1420	upstream	1420	AC009549.1
chr11-19723491-19723855	NAV2	NAV2	0	chr11	19723491	19723855	365	undefined	geneBody	intron	undefined	ENSG00000166833	19350724	20121601	770878	+	0	inside	0	NAV2
chr11-19725246-19726245	NAV2	NAV2	0	chr11	19725246	19726245	1000	undefined	geneBody	intron	undefined	ENSG00000166833	19350724	20121601	770878	+	0	inside	0	NAV2
chr11-19730247-19730742	NAV2	NAV2	0	chr11	19730247	19730742	496	undefined	geneBody	intron	undefined	ENSG00000166833	19350724	20121601	770878	+	0	inside	0	NAV2
chr11-19735269-19735918	NULL	NAV2	0	chr11	19735269	19735918	650	undefined	geneBody	intron	undefined	ENSG00000166833	19350724	20121601	770878	+	0	inside	0	NAV2
chr11-19742416-19743008	NULL	NAV2	0	chr11	19742416	19743008	593	undefined	geneBody	intron	undefined	ENSG00000166833	19350724	20121601	770878	+	0	inside	0	NAV2
chr11-19756422-19757302	NAV2	NAV2	0	chr11	19756422	19757302	881	undefined	geneBody	intron	undefined	ENSG00000166833	19350724	20121601	770878	+	0	inside	0	NAV2
chr11-19763350-19763687	NULL	NAV2	0	chr11	19763350	19763687	338	undefined	geneBody	intron	undefined	ENSG00000166833	19350724	20121601	770878	+	0	inside	0	NAV2
chr11-19763914-19764133	NULL	NAV2	0	chr11	19763914	19764133	220	undefined	geneBody	intron	undefined	ENSG00000166833	19350724	20121601	770878	+	0	inside	0	NAV2
chr11-19776649-19777691	NULL	NAV2	0	chr11	19776649	19777691	1043	undefined	geneBody	intron	undefined	ENSG00000166833	19350724	20121601	770878	+	0	inside	0	NAV2
chr11-19789858-19790184	NULL	NAV2	0	chr11	19789858	19790184	327	undefined	geneBody	intron	undefined	ENSG00000166833	19350724	20121601	770878	+	0	inside	0	NAV2
chr11-19815766-19816435	NAV2	NAV2	0	chr11	19815766	19816435	670	undefined	geneBody	intron	undefined	ENSG00000166833	19350724	20121601	770878	+	0	inside	0	NAV2
chr11-19839193-19839393	NULL	NAV2	0	chr11	19839193	19839393	201	undefined	geneBody	intron	undefined	ENSG00000166833	19350724	20121601	770878	+	0	inside	0	NAV2
chr11-19846723-19847435	NULL	NAV2	0	chr11	19846723	19847435	713	undefined	geneBody	intron	undefined	ENSG00000166833	19350724	20121601	770878	+	0	inside	0	NAV2
chr11-19849348-19849630	NULL	NAV2	0	chr11	19849348	19849630	283	undefined	geneBody	intron	undefined	ENSG00000166833	19350724	20121601	770878	+	0	inside	0	NAV2
chr11-19860982-19861465	NULL	NAV2	0	chr11	19860982	19861465	484	undefined	geneBody	intron	undefined	ENSG00000166833	19350724	20121601	770878	+	0	inside	0	NAV2
chr11-19864179-19865049	NULL	NAV2	0	chr11	19864179	19865049	871	undefined	geneBody	intron	undefined	ENSG00000166833	19350724	20121601	770878	+	0	inside	0	NAV2
chr11-19868244-19868751	NULL	NAV2	0	chr11	19868244	19868751	508	undefined	geneBody	intron	undefined	ENSG00000166833	19350724	20121601	770878	+	0	inside	0	NAV2
chr11-19878787-19879114	NULL	NAV2	0	chr11	19878787	19879114	328	undefined	geneBody	intron	undefined	ENSG00000166833	19350724	20121601	770878	+	0	inside	0	NAV2
chr11-19879328-19879657	NULL	NAV2	0	chr11	19879328	19879657	330	undefined	geneBody	intron	undefined	ENSG00000166833	19350724	20121601	770878	+	0	inside	0	NAV2
chr11-19890320-19890745	NULL	NAV2	0	chr11	19890320	19890745	426	undefined	geneBody	intron	undefined	ENSG00000166833	19350724	20121601	770878	+	0	inside	0	NAV2
chr11-19892478-19893166	NULL	NAV2	0	chr11	19892478	19893166	689	undefined	geneBody	exon	CDS	ENSG00000166833	19350724	20121601	770878	+	0	inside	0	NAV2
chr11-19902935-19903844	NULL	NAV2	0	chr11	19902935	19903844	910	undefined	geneBody	intron	undefined	ENSG00000166833	19350724	20121601	770878	+	0	inside	0	NAV2
chr11-19905185-19905547	NULL	NAV2	0	chr11	19905185	19905547	363	undefined	geneBody	intron	undefined	ENSG00000166833	19350724	20121601	770878	+	0	inside	0	NAV2
chr11-19913338-19913747	NULL	NAV2	0	chr11	19913338	19913747	410	undefined	geneBody	intron	undefined	ENSG00000166833	19350724	20121601	770878	+	0	inside	0	NAV2
chr11-19918784-19919629	NULL	NAV2	0	chr11	19918784	19919629	846	undefined	geneBody	intron	undefined	ENSG00000166833	19350724	20121601	770878	+	0	inside	0	NAV2
chr11-19931690-19932185	NULL	NAV2	0	chr11	19931690	19932185	496	undefined	geneBody	exon	otherExon	ENSG00000166833	19350724	20121601	770878	+	0	inside	0	NAV2
chr11-19938085-19938531	NULL	NAV2	0	chr11	19938085	19938531	447	undefined	geneBody	intron	undefined	ENSG00000166833	19350724	20121601	770878	+	0	inside	0	NAV2
chr11-19944089-19944331	NULL	NAV2	0	chr11	19944089	19944331	243	undefined	geneBody	intron	undefined	ENSG00000166833	19350724	20121601	770878	+	0	inside	0	NAV2
chr11-19953342-19954222	NULL	NAV2	0	chr11	19953342	19954222	881	undefined	geneBody	intron	undefined	ENSG00000166833	19350724	20121601	770878	+	0	inside	0	NAV2
chr11-19955584-19956038	NULL	NAV2	0	chr11	19955584	19956038	455	undefined	geneBody	intron	undefined	ENSG00000166833	19350724	20121601	770878	+	0	inside	0	NAV2
chr11-19962829-19963225	NULL	NAV2	0	chr11	19962829	19963225	397	undefined	geneBody	intron	undefined	ENSG00000166833	19350724	20121601	770878	+	0	inside	0	NAV2
chr11-19981048-19981689	NULL	NAV2	0	chr11	19981048	19981689	642	promoter4	promoter	exon	otherExon	ENSG00000254542	19978699	19981337	2639	-	0	overlapStart	0	NAV2-AS3
chr11-19988536-19989024	NULL	NAV2	0	chr11	19988536	19989024	489	undefined	geneBody	intron	undefined	ENSG00000166833	19350724	20121601	770878	+	0	inside	0	NAV2
chr11-19995178-19995500	NULL	NAV2	0	chr11	19995178	19995500	323	undefined	geneBody	intron	undefined	ENSG00000166833	19350724	20121601	770878	+	0	inside	0	NAV2
chr11-20000571-20000910	NULL	NAV2	0	chr11	20000571	20000910	340	undefined	geneBody	intron	undefined	ENSG00000166833	19350724	20121601	770878	+	0	inside	0	NAV2
chr11-20008457-20008787	NULL	NAV2	0	chr11	20008457	20008787	331	undefined	geneBody	intron	undefined	ENSG00000166833	19350724	20121601	770878	+	0	inside	0	NAV2
chr11-20013856-20014197	NULL	NAV2	0	chr11	20013856	20014197	342	undefined	geneBody	intron	undefined	ENSG00000166833	19350724	20121601	770878	+	0	inside	0	NAV2
chr11-20022673-20023051	NULL	NAV2	0	chr11	20022673	20023051	379	undefined	geneBody	exon	utr5	ENSG00000166833	19350724	20121601	770878	+	0	inside	0	NAV2
chr11-20031288-20031857	NULL	NAV2	0	chr11	20031288	20031857	570	undefined	geneBody	intron	undefined	ENSG00000166833	19350724	20121601	770878	+	0	inside	0	NAV2
chr11-20036030-20036236	NULL	NAV2	0	chr11	20036030	20036236	207	undefined	geneBody	exon	CDS	ENSG00000166833	19350724	20121601	770878	+	0	inside	0	NAV2
chr11-20042837-20043342	NULL	NAV2	0	chr11	20042837	20043342	506	undefined	geneDownstream	intron	undefined	ENSG00000254453	20043846	20049303	5458	-	503	downstream	503	NAV2-AS2
chr11-20045044-20045420	NULL	NAV2	0	chr11	20045044	20045420	377	undefined	geneBody	exon	CDS	ENSG00000254453	20043846	20049303	5458	-	0	inside	0	NAV2-AS2
chr11-20048347-20048675	NULL	NAV2	0	chr11	20048347	20048675	329	undefined	geneBody	intron	undefined	ENSG00000254453	20043846	20049303	5458	-	0	inside	0	NAV2-AS2
chr11-20050465-20050894	NULL	NAV2	0	chr11	20050465	20050894	430	promoter1	promoter	intron	undefined	ENSG00000254453	20043846	20049303	5458	-	1161	upstream	1161	NAV2-AS2
chr11-20055784-20056414	NULL	NAV2	0	chr11	20055784	20056414	631	undefined	geneBody	exon	CDS	ENSG00000166833	19350724	20121601	770878	+	0	inside	0	NAV2
chr11-20060844-20061132	NULL	NAV2	0	chr11	20060844	20061132	289	undefined	geneBody	intron	undefined	ENSG00000166833	19350724	20121601	770878	+	0	inside	0	NAV2
chr11-20070296-20070855	NULL	NAV2	0	chr11	20070296	20070855	560	undefined	geneBody	intron	undefined	ENSG00000166833	19350724	20121601	770878	+	0	inside	0	NAV2
chr11-20082350-20082856	NULL	NAV2	0	chr11	20082350	20082856	507	undefined	geneBody	exon	CDS	ENSG00000166833	19350724	20121601	770878	+	0	inside	0	NAV2
chr11-20087112-20087506	NULL	NAV2	0	chr11	20087112	20087506	395	undefined	geneBody	intron	undefined	ENSG00000166833	19350724	20121601	770878	+	0	inside	0	NAV2
chr11-20093474-20094074	NULL	NAV2	0	chr11	20093474	20094074	601	undefined	geneBody	intron	undefined	ENSG00000166833	19350724	20121601	770878	+	0	inside	0	NAV2
chr11-20097078-20097788	NULL	NAV2	0	chr11	20097078	20097788	711	undefined	geneBody	exon	CDS	ENSG00000166833	19350724	20121601	770878	+	0	inside	0	NAV2
chr11-20110867-20111722	NULL	NAV2	0	chr11	20110867	20111722	856	undefined	geneBody	intron	undefined	ENSG00000166833	19350724	20121601	770878	+	0	inside	0	NAV2
chr11-20112005-20112892	NULL	NAV2	0	chr11	20112005	20112892	888	undefined	geneBody	intron	undefined	ENSG00000166833	19350724	20121601	770878	+	0	inside	0	NAV2
chr11-20117362-20117658	NULL	NAV2	0	chr11	20117362	20117658	297	undefined	geneBody	intron	undefined	ENSG00000166833	19350724	20121601	770878	+	0	inside	0	NAV2
chr11-20125890-20126189	NULL	NAV2	4289	chr11	20125890	20126189	300	undefined	distalIntergenic	intergenic	undefined	-	-	-	-	-	-	-	-	-
chr11-20128005-20128498	NULL	NAV2	6404	chr11	20128005	20128498	494	undefined	distalIntergenic	intergenic	undefined	-	-	-	-	-	-	-	-	-
chr11-20131669-20132678	NULL	NAV2	10068	chr11	20131669	20132678	1010	undefined	distalIntergenic	intergenic	undefined	-	-	-	-	-	-	-	-	-
chr11-20156037-20156753	NULL	DBX1	0	chr11	20156037	20156753	717	undefined	geneDownstream	exon	utr3	ENSG00000109851	20156155	20160475	4321	-	0	overlapEnd	0	DBX1
chr11-20158551-20158930	NULL	DBX1	0	chr11	20158551	20158930	380	undefined	geneBody	intron	undefined	ENSG00000109851	20156155	20160475	4321	-	0	inside	0	DBX1
chr11-20163357-20163968	NULL	DBX1	2882	chr11	20163357	20163968	612	undefined	upstream	intergenic	undefined	ENSG00000109851	20156155	20160475	4321	-	2881	upstream	2881	DBX1
chr11-20261620-20262251	NULL	DBX1	101145	chr11	20261620	20262251	632	undefined	distalIntergenic	intergenic	undefined	-	-	-	-	-	-	-	-	-
chr11-20342467-20343276	NULL	HTATIP2	20409	chr11	20342467	20343276	810	undefined	distalIntergenic	intergenic	undefined	-	-	-	-	-	-	-	-	-
chr11-20353889-20354130	NULL	HTATIP2	9555	chr11	20353889	20354130	242	undefined	distalIntergenic	intergenic	undefined	-	-	-	-	-	-	-	-	-
chr11-20363278-20364679	NULL	HTATIP2	0	chr11	20363278	20364679	1402	promoter4	promoter	exon	utr5	ENSG00000109854	20363685	20383783	20099	+	0	overlapStart	0	HTATIP2
chr11-20367668-20367869	NULL	HTATIP2	0	chr11	20367668	20367869	202	undefined	geneBody	intron	undefined	ENSG00000109854	20363685	20383783	20099	+	0	inside	0	HTATIP2
chr11-20386691-20388985	NULL	PRMT3	0	chr11	20386691	20388985	2295	promoter4	promoter	exon	utr5	ENSG00000185238	20387558	20509338	121781	+	0	overlapStart	0	PRMT3
chr11-20474285-20474677	NULL	PRMT3	0	chr11	20474285	20474677	393	undefined	geneBody	intron	undefined	ENSG00000185238	20387558	20509338	121781	+	0	inside	0	PRMT3
chr11-20566289-20567285	NULL	AC090707.2	29237	chr11	20566289	20567285	997	undefined	distalIntergenic	intergenic	undefined	-	-	-	-	-	-	-	-	-
chr11-20596921-20597505	NULL	AC090707.2	0	chr11	20596921	20597505	585	promoter4	promoter	exon	otherExon	ENSG00000286382	20596522	20596979	458	-	0	overlapStart	0	AC090707.2
chr11-20599623-20599923	NULL	SLC6A5	0	chr11	20599623	20599923	301	promoter4	promoter	exon	utr5	ENSG00000165970	20599400	20659285	59886	+	0	inside	222	SLC6A5
chr11-20604140-20604508	NULL	SLC6A5	0	chr11	20604140	20604508	369	undefined	geneBody	exon	CDS	ENSG00000165970	20599400	20659285	59886	+	0	inside	0	SLC6A5
chr11-20609765-20610463	NULL	SLC6A5	0	chr11	20609765	20610463	699	undefined	geneBody	intron	undefined	ENSG00000165970	20599400	20659285	59886	+	0	inside	0	SLC6A5
chr11-20618186-20618508	NULL	SLC6A5	0	chr11	20618186	20618508	323	undefined	geneBody	intron	undefined	ENSG00000165970	20599400	20659285	59886	+	0	inside	0	SLC6A5
chr11-20647992-20648270	NULL	SLC6A5	0	chr11	20647992	20648270	279	undefined	geneBody	intron	undefined	ENSG00000165970	20599400	20659285	59886	+	0	inside	0	SLC6A5
chr11-20669240-20669796	NULL	NELL1	0	chr11	20669240	20669796	557	promoter4	promoter	exon	utr5	ENSG00000165973	20669551	21575686	906136	+	0	overlapStart	0	NELL1
chr11-20949602-20950049	NULL	NELL1	0	chr11	20949602	20950049	448	undefined	geneBody	intron	undefined	ENSG00000165973	20669551	21575686	906136	+	0	inside	0	NELL1
chr11-20958213-20958615	NULL	NELL1	0	chr11	20958213	20958615	403	undefined	geneBody	intron	undefined	ENSG00000165973	20669551	21575686	906136	+	0	inside	0	NELL1
chr11-20962569-20963084	NULL	NELL1	0	chr11	20962569	20963084	516	undefined	geneBody	intron	undefined	ENSG00000165973	20669551	21575686	906136	+	0	inside	0	NELL1
chr11-20963287-20963885	NULL	NELL1	0	chr11	20963287	20963885	599	undefined	geneBody	intron	undefined	ENSG00000165973	20669551	21575686	906136	+	0	inside	0	NELL1
chr11-20964713-20965267	NULL	NELL1	0	chr11	20964713	20965267	555	undefined	geneBody	intron	undefined	ENSG00000165973	20669551	21575686	906136	+	0	inside	0	NELL1
chr11-20971393-20971668	NULL	NELL1	0	chr11	20971393	20971668	276	undefined	geneBody	intron	undefined	ENSG00000165973	20669551	21575686	906136	+	0	inside	0	NELL1
chr11-20980596-20981116	NULL	NELL1	0	chr11	20980596	20981116	521	undefined	geneBody	intron	undefined	ENSG00000165973	20669551	21575686	906136	+	0	inside	0	NELL1
chr11-21564936-21565225	NULL	NELL1	0	chr11	21564936	21565225	290	undefined	geneBody	intron	undefined	ENSG00000165973	20669551	21575686	906136	+	0	inside	0	NELL1
chr11-21752918-21753282	NULL	AC130307.1	29377	chr11	21752918	21753282	365	undefined	distalIntergenic	intergenic	undefined	-	-	-	-	-	-	-	-	-
chr11-21770948-21771459	NULL	AC130307.1	11200	chr11	21770948	21771459	512	undefined	distalIntergenic	intergenic	undefined	-	-	-	-	-	-	-	-	-
chr11-21773921-21774716	ANO5	AC130307.1	7943	chr11	21773921	21774716	796	undefined	distalIntergenic	intergenic	undefined	-	-	-	-	-	-	-	-	-
chr11-21811013-21812041	NULL	AC130307.1	0	chr11	21811013	21812041	1029	undefined	geneBody	intron	undefined	ENSG00000287753	21782659	21843210	60552	+	0	inside	0	AC130307.1
chr11-21826906-21827532	NULL	AC130307.1	0	chr11	21826906	21827532	627	undefined	geneBody	intron	undefined	ENSG00000287753	21782659	21843210	60552	+	0	inside	0	AC130307.1
chr11-21828683-21829514	NULL	AC130307.1	0	chr11	21828683	21829514	832	undefined	geneBody	intron	undefined	ENSG00000287753	21782659	21843210	60552	+	0	inside	0	AC130307.1
chr11-21888848-21889095	NULL	ANO5	0	chr11	21888848	21889095	248	undefined	geneBody	intron	undefined	ENSG00000171714	21799934	22283357	483424	+	0	inside	0	ANO5
chr11-21927647-21927890	NULL	ANO5	0	chr11	21927647	21927890	244	undefined	geneBody	intron	undefined	ENSG00000171714	21799934	22283357	483424	+	0	inside	0	ANO5
chr11-21944040-21945014	NULL	ANO5	0	chr11	21944040	21945014	975	undefined	geneBody	intron	undefined	ENSG00000171714	21799934	22283357	483424	+	0	inside	0	ANO5
chr11-22130485-22130924	NULL	ANO5	0	chr11	22130485	22130924	440	undefined	geneBody	intron	undefined	ENSG00000287962	22010402	22170001	159600	-	0	inside	0	AC116534.1
chr11-22137610-22138110	NULL	ANO5	0	chr11	22137610	22138110	501	undefined	geneBody	intron	undefined	ENSG00000287962	22010402	22170001	159600	-	0	inside	0	AC116534.1
chr11-22149697-22150225	NULL	ANO5	0	chr11	22149697	22150225	529	undefined	geneBody	intron	undefined	ENSG00000287962	22010402	22170001	159600	-	0	inside	0	AC116534.1
chr11-22152689-22153021	NULL	ANO5	0	chr11	22152689	22153021	333	undefined	geneBody	intron	undefined	ENSG00000287962	22010402	22170001	159600	-	0	inside	0	AC116534.1
chr11-22163496-22163699	NULL	ANO5	0	chr11	22163496	22163699	204	undefined	geneBody	intron	undefined	ENSG00000287962	22010402	22170001	159600	-	0	inside	0	AC116534.1
chr11-22192286-22194050	ANO5	ANO5	0	chr11	22192286	22194050	1765	undefined	geneBody	exon	utr5	ENSG00000171714	21799934	22283357	483424	+	0	inside	0	ANO5
chr11-22244913-22245285	NULL	ANO5	0	chr11	22244913	22245285	373	undefined	geneBody	intron	undefined	ENSG00000171714	21799934	22283357	483424	+	0	inside	0	ANO5
chr11-22340759-22341806	NULL	SLC17A6	0	chr11	22340759	22341806	1048	undefined	geneBody	exon	CDS	ENSG00000091664	22338381	22379503	41123	+	0	inside	0	SLC17A6
chr11-22343436-22343853	NULL	SLC17A6	0	chr11	22343436	22343853	418	undefined	geneBody	intron	undefined	ENSG00000091664	22338381	22379503	41123	+	0	inside	0	SLC17A6
chr11-22432125-22432945	NULL	LINC01495	12728	chr11	22432125	22432945	821	undefined	distalIntergenic	intergenic	undefined	-	-	-	-	-	-	-	-	-
chr11-22624742-22626181	NULL	FANCF	0	chr11	22624742	22626181	1440	promoter4	promoter	exon	utr5	ENSG00000183161	22622890	22625841	2952	-	0	overlapStart	0	FANCF
chr11-22666476-22667261	NULL	GAS2	0	chr11	22666476	22667261	786	undefined	geneBody	exon	utr5	ENSG00000148935	22625509	22813055	187547	+	0	inside	0	GAS2
chr11-22787554-22787837	NULL	GAS2	0	chr11	22787554	22787837	284	undefined	geneBody	intron	undefined	ENSG00000148935	22625509	22813055	187547	+	0	inside	0	GAS2
chr11-22808245-22808628	NULL	GAS2	0	chr11	22808245	22808628	384	undefined	geneBody	intron	undefined	ENSG00000148935	22625509	22813055	187547	+	0	inside	0	GAS2
chr11-22828951-22830240	SVIP	SVIP	0	chr11	22828951	22830240	1290	promoter4	promoter	exon	utr5	ENSG00000246225	22829380	22945393	116014	+	0	overlapStart	0	AC006299.1
chr11-22875886-22876213	NULL	AC006299.1	0	chr11	22875886	22876213	328	undefined	geneBody	intron	undefined	ENSG00000246225	22829380	22945393	116014	+	0	inside	0	AC006299.1
chr11-22879556-22879963	NULL	AC006299.1	0	chr11	22879556	22879963	408	undefined	geneBody	intron	undefined	ENSG00000246225	22829380	22945393	116014	+	0	inside	0	AC006299.1
chr11-22883940-22884607	LINC02718	AC006299.1	0	chr11	22883940	22884607	668	undefined	geneBody	intron	undefined	ENSG00000246225	22829380	22945393	116014	+	0	inside	0	AC006299.1
chr11-22901651-22902202	AC006299.1/LINC02718	AC006299.1	0	chr11	22901651	22902202	552	undefined	geneBody	intron	undefined	ENSG00000246225	22829380	22945393	116014	+	0	inside	0	AC006299.1
chr11-22920891-22921220	AC006299.1/LINC02718	AC006299.1	0	chr11	22920891	22921220	330	undefined	geneBody	exon	otherExon	ENSG00000246225	22829380	22945393	116014	+	0	inside	0	AC006299.1
chr11-22949928-22950466	NULL	AC006299.1	4535	chr11	22949928	22950466	539	undefined	distalIntergenic	intergenic	undefined	-	-	-	-	-	-	-	-	-
chr11-22975984-22976369	NULL	AC006299.1	30591	chr11	22975984	22976369	386	undefined	distalIntergenic	intergenic	undefined	-	-	-	-	-	-	-	-	-
chr11-22982825-22983269	AC006299.1/LINC02718	AC006299.1	37432	chr11	22982825	22983269	445	undefined	distalIntergenic	intergenic	undefined	-	-	-	-	-	-	-	-	-
chr11-23021347-23021550	NULL	AC006299.1	75954	chr11	23021347	23021550	204	undefined	distalIntergenic	intergenic	undefined	-	-	-	-	-	-	-	-	-
chr11-23112973-23113852	NULL	LINC02718	40831	chr11	23112973	23113852	880	undefined	distalIntergenic	intergenic	undefined	-	-	-	-	-	-	-	-	-
chr11-23202073-23202647	NULL	LINC02718	0	chr11	23202073	23202647	575	undefined	geneBody	intron	undefined	ENSG00000255418	23154683	23203161	48479	+	0	inside	0	LINC02718
chr11-23403455-23404124	NULL	LINC02718	200294	chr11	23403455	23404124	670	undefined	distalIntergenic	intergenic	undefined	-	-	-	-	-	-	-	-	-
chr11-23404666-23405278	NULL	LINC02718	201505	chr11	23404666	23405278	613	undefined	distalIntergenic	intergenic	undefined	-	-	-	-	-	-	-	-	-
chr11-23405482-23405704	NULL	LINC02718	202321	chr11	23405482	23405704	223	undefined	distalIntergenic	intergenic	undefined	-	-	-	-	-	-	-	-	-
chr11-23406228-23406697	NULL	LINC02718	203067	chr11	23406228	23406697	470	undefined	distalIntergenic	intergenic	undefined	-	-	-	-	-	-	-	-	-
chr11-23540035-23540373	NULL	LINC02726	190215	chr11	23540035	23540373	339	undefined	distalIntergenic	intergenic	undefined	-	-	-	-	-	-	-	-	-
chr11-23679973-23681008	NULL	LINC02726	49580	chr11	23679973	23681008	1036	undefined	distalIntergenic	intergenic	undefined	-	-	-	-	-	-	-	-	-
chr11-23942251-23942768	NULL	AC100768.1	133996	chr11	23942251	23942768	518	undefined	distalIntergenic	intergenic	undefined	-	-	-	-	-	-	-	-	-
chr11-23976850-23977266	NULL	AC100768.1	168595	chr11	23976850	23977266	417	undefined	distalIntergenic	intergenic	undefined	-	-	-	-	-	-	-	-	-
chr11-24274239-24274463	NULL	LINC02686	12021	chr11	24274239	24274463	225	undefined	distalIntergenic	intergenic	undefined	-	-	-	-	-	-	-	-	-
chr11-24357466-24357764	NULL	LINC02686	95248	chr11	24357466	24357764	299	undefined	distalIntergenic	intergenic	undefined	-	-	-	-	-	-	-	-	-
chr11-24415895-24416246	NULL	LUZP2	80724	chr11	24415895	24416246	352	undefined	distalIntergenic	intergenic	undefined	-	-	-	-	-	-	-	-	-
chr11-24496726-24497505	NULL	LUZP2	0	chr11	24496726	24497505	780	promoter4	promoter	exon	utr5	ENSG00000187398	24496970	25082638	585669	+	0	overlapStart	0	LUZP2
chr11-24593449-24593681	NULL	LUZP2	0	chr11	24593449	24593681	233	undefined	geneBody	intron	undefined	ENSG00000187398	24496970	25082638	585669	+	0	inside	0	LUZP2
chr11-24747474-24747824	NULL	LUZP2	0	chr11	24747474	24747824	351	undefined	geneBody	intron	undefined	ENSG00000187398	24496970	25082638	585669	+	0	inside	0	LUZP2
chr11-24896193-24896645	NULL	LUZP2	0	chr11	24896193	24896645	453	undefined	geneBody	intron	undefined	ENSG00000187398	24496970	25082638	585669	+	0	inside	0	LUZP2
chr11-25535509-25535823	NULL	LINC02699	198934	chr11	25535509	25535823	315	undefined	distalIntergenic	intergenic	undefined	-	-	-	-	-	-	-	-	-
chr11-25566731-25567060	NULL	LINC02699	167697	chr11	25566731	25567060	330	undefined	distalIntergenic	intergenic	undefined	-	-	-	-	-	-	-	-	-
chr11-25756022-25756380	NULL	LINC02699	0	chr11	25756022	25756380	359	undefined	geneBody	intron	undefined	ENSG00000254456	25734757	25782017	47261	+	0	inside	0	LINC02699
chr11-25943819-25944322	NULL	AC013799.1	17011	chr11	25943819	25944322	504	undefined	distalIntergenic	intergenic	undefined	-	-	-	-	-	-	-	-	-
chr11-25982059-25982298	NULL	AC013799.1	55251	chr11	25982059	25982298	240	undefined	distalIntergenic	intergenic	undefined	-	-	-	-	-	-	-	-	-
chr11-26062622-26062940	NULL	ANO3	125902	chr11	26062622	26062940	319	undefined	distalIntergenic	intergenic	undefined	-	-	-	-	-	-	-	-	-
chr11-26227258-26227524	NULL	ANO3	0	chr11	26227258	26227524	267	undefined	geneBody	intron	undefined	ENSG00000134343	26188842	26663289	474448	+	0	inside	0	ANO3
chr11-26243967-26244580	NULL	ANO3	0	chr11	26243967	26244580	614	undefined	geneDownstream	intron	undefined	ENSG00000287227	26244640	26269415	24776	-	59	downstream	59	AC021698.1
chr11-26276560-26277105	NULL	ANO3	0	chr11	26276560	26277105	546	undefined	geneBody	intron	undefined	ENSG00000134343	26188842	26663289	474448	+	0	inside	0	ANO3
chr11-26283980-26284228	NULL	ANO3	0	chr11	26283980	26284228	249	undefined	geneDownstream	intron	undefined	ENSG00000254819	26285578	26331289	45712	-	1349	downstream	1349	ANO3-AS1
chr11-26284479-26284998	NULL	ANO3	0	chr11	26284479	26284998	520	undefined	geneDownstream	intron	undefined	ENSG00000254819	26285578	26331289	45712	-	579	downstream	579	ANO3-AS1
chr11-26297216-26297483	NULL	ANO3	0	chr11	26297216	26297483	268	undefined	geneBody	intron	undefined	ENSG00000254819	26285578	26331289	45712	-	0	inside	0	ANO3-AS1
chr11-26331713-26332356	NULL	ANO3	0	chr11	26331713	26332356	644	promoter3	promoter	exon	utr5	ENSG00000254819	26285578	26331289	45712	-	423	upstream	423	ANO3-AS1
chr11-26708823-26709400	NULL	SLC5A12	0	chr11	26708823	26709400	578	undefined	geneBody	exon	utr5	ENSG00000148942	26667020	26723427	56408	-	0	inside	0	SLC5A12
chr11-26730666-26731252	NULL	SLC5A12	7239	chr11	26730666	26731252	587	undefined	distalIntergenic	intergenic	undefined	-	-	-	-	-	-	-	-	-
chr11-26740867-26741401	NULL	SLC5A12	17440	chr11	26740867	26741401	535	undefined	distalIntergenic	intergenic	undefined	-	-	-	-	-	-	-	-	-
chr11-26753662-26754156	NULL	SLC5A12	30235	chr11	26753662	26754156	495	undefined	distalIntergenic	intergenic	undefined	-	-	-	-	-	-	-	-	-
chr11-26757791-26758532	NULL	SLC5A12	34364	chr11	26757791	26758532	742	undefined	distalIntergenic	intergenic	undefined	-	-	-	-	-	-	-	-	-
chr11-26777223-26777464	NULL	SLC5A12	53796	chr11	26777223	26777464	242	undefined	distalIntergenic	intergenic	undefined	-	-	-	-	-	-	-	-	-
chr11-26780514-26780822	NULL	SLC5A12	57087	chr11	26780514	26780822	309	undefined	distalIntergenic	intergenic	undefined	-	-	-	-	-	-	-	-	-
chr11-26819082-26819366	NULL	SLC5A12	95655	chr11	26819082	26819366	285	undefined	distalIntergenic	intergenic	undefined	-	-	-	-	-	-	-	-	-
chr11-26820545-26821257	NULL	SLC5A12	97118	chr11	26820545	26821257	713	undefined	distalIntergenic	intergenic	undefined	-	-	-	-	-	-	-	-	-
chr11-26827171-26828165	NULL	SLC5A12	103744	chr11	26827171	26828165	995	undefined	distalIntergenic	intergenic	undefined	-	-	-	-	-	-	-	-	-
chr11-26828379-26828623	NULL	SLC5A12	104952	chr11	26828379	26828623	245	undefined	distalIntergenic	intergenic	undefined	-	-	-	-	-	-	-	-	-
chr11-26841624-26842774	NULL	SLC5A12	118197	chr11	26841624	26842774	1151	undefined	distalIntergenic	intergenic	undefined	-	-	-	-	-	-	-	-	-
chr11-26844344-26844583	NULL	SLC5A12	120917	chr11	26844344	26844583	240	undefined	distalIntergenic	intergenic	undefined	-	-	-	-	-	-	-	-	-
chr11-26847269-26847993	NULL	SLC5A12	123842	chr11	26847269	26847993	725	undefined	distalIntergenic	intergenic	undefined	-	-	-	-	-	-	-	-	-
chr11-26848968-26849395	NULL	SLC5A12	125541	chr11	26848968	26849395	428	undefined	distalIntergenic	intergenic	undefined	-	-	-	-	-	-	-	-	-
chr11-26853563-26853852	NULL	SLC5A12	130136	chr11	26853563	26853852	290	undefined	distalIntergenic	intergenic	undefined	-	-	-	-	-	-	-	-	-
chr11-26891615-26891829	NULL	FIBIN	102283	chr11	26891615	26891829	215	undefined	distalIntergenic	intergenic	undefined	-	-	-	-	-	-	-	-	-
chr11-26901004-26901553	NULL	FIBIN	92559	chr11	26901004	26901553	550	undefined	distalIntergenic	intergenic	undefined	-	-	-	-	-	-	-	-	-
chr11-26903969-26904251	NULL	FIBIN	89861	chr11	26903969	26904251	283	undefined	distalIntergenic	intergenic	undefined	-	-	-	-	-	-	-	-	-
chr11-26905414-26905762	NULL	FIBIN	88350	chr11	26905414	26905762	349	undefined	distalIntergenic	intergenic	undefined	-	-	-	-	-	-	-	-	-
chr11-26910491-26911035	NULL	FIBIN	83077	chr11	26910491	26911035	545	undefined	distalIntergenic	intergenic	undefined	-	-	-	-	-	-	-	-	-
chr11-26932817-26933018	NULL	FIBIN	61094	chr11	26932817	26933018	202	undefined	distalIntergenic	intergenic	undefined	-	-	-	-	-	-	-	-	-
chr11-26947255-26947908	NULL	FIBIN	46204	chr11	26947255	26947908	654	undefined	distalIntergenic	intergenic	undefined	-	-	-	-	-	-	-	-	-
chr11-26953809-26954379	NULL	FIBIN	39733	chr11	26953809	26954379	571	undefined	distalIntergenic	intergenic	undefined	-	-	-	-	-	-	-	-	-
chr11-26963826-26964704	NULL	FIBIN	29408	chr11	26963826	26964704	879	undefined	distalIntergenic	intergenic	undefined	-	-	-	-	-	-	-	-	-
chr11-26974157-26975130	NULL	FIBIN	18982	chr11	26974157	26975130	974	undefined	distalIntergenic	intergenic	undefined	-	-	-	-	-	-	-	-	-
chr11-26976151-26976637	NULL	FIBIN	17475	chr11	26976151	26976637	487	undefined	distalIntergenic	intergenic	undefined	-	-	-	-	-	-	-	-	-
chr11-26985560-26986250	NULL	FIBIN	7862	chr11	26985560	26986250	691	undefined	distalIntergenic	intergenic	undefined	-	-	-	-	-	-	-	-	-
chr11-26991930-26992608	NULL	FIBIN	1504	chr11	26991930	26992608	679	promoter1	promoter	intergenic	undefined	ENSG00000176971	26994112	26997087	2976	+	1503	upstream	1503	FIBIN
chr11-26993851-26995037	NULL	FIBIN	0	chr11	26993851	26995037	1187	promoter4	promoter	exon	utr5	ENSG00000176971	26994112	26997087	2976	+	0	overlapStart	0	FIBIN
chr11-27001190-27001553	NULL	FIBIN	4103	chr11	27001190	27001553	364	undefined	distalIntergenic	intergenic	undefined	-	-	-	-	-	-	-	-	-
chr11-27011744-27012538	NULL	FIBIN	14657	chr11	27011744	27012538	795	undefined	distalIntergenic	intergenic	undefined	-	-	-	-	-	-	-	-	-
chr11-27013778-27014322	NULL	FIBIN	16691	chr11	27013778	27014322	545	undefined	distalIntergenic	intergenic	undefined	-	-	-	-	-	-	-	-	-
chr11-27018892-27019523	NULL	BBOX1	21202	chr11	27018892	27019523	632	undefined	distalIntergenic	intergenic	undefined	-	-	-	-	-	-	-	-	-
chr11-27028337-27028969	NULL	BBOX1	11756	chr11	27028337	27028969	633	undefined	distalIntergenic	intergenic	undefined	-	-	-	-	-	-	-	-	-
chr11-27029937-27030338	NULL	BBOX1	10387	chr11	27029937	27030338	402	undefined	distalIntergenic	intergenic	undefined	-	-	-	-	-	-	-	-	-
chr11-27031484-27032440	NULL	BBOX1	8285	chr11	27031484	27032440	957	undefined	distalIntergenic	intergenic	undefined	-	-	-	-	-	-	-	-	-
chr11-27039946-27041669	NULL	BBOX1	0	chr11	27039946	27041669	1724	promoter4	promoter	exon	utr5	ENSG00000129151	27040725	27127809	87085	+	0	overlapStart	0	BBOX1
chr11-27052311-27053389	NULL	BBOX1	0	chr11	27052311	27053389	1079	undefined	geneBody	intron	undefined	ENSG00000129151	27040725	27127809	87085	+	0	inside	0	BBOX1
chr11-27060583-27061442	NULL	BBOX1	0	chr11	27060583	27061442	860	undefined	geneBody	intron	undefined	ENSG00000129151	27040725	27127809	87085	+	0	inside	0	BBOX1
chr11-27075421-27077109	NULL	BBOX1	0	chr11	27075421	27077109	1689	undefined	geneBody	intron	undefined	ENSG00000129151	27040725	27127809	87085	+	0	inside	0	BBOX1
chr11-27081100-27081365	NULL	BBOX1	0	chr11	27081100	27081365	266	undefined	geneBody	intron	undefined	ENSG00000129151	27040725	27127809	87085	+	0	inside	0	BBOX1
chr11-27085475-27085847	NULL	BBOX1	0	chr11	27085475	27085847	373	undefined	geneBody	intron	undefined	ENSG00000129151	27040725	27127809	87085	+	0	inside	0	BBOX1
chr11-27088362-27088605	NULL	BBOX1	0	chr11	27088362	27088605	244	undefined	geneBody	intron	undefined	ENSG00000129151	27040725	27127809	87085	+	0	inside	0	BBOX1
chr11-27094152-27094545	NULL	BBOX1	0	chr11	27094152	27094545	394	undefined	geneBody	intron	undefined	ENSG00000129151	27040725	27127809	87085	+	0	inside	0	BBOX1
chr11-27096097-27096657	NULL	BBOX1	0	chr11	27096097	27096657	561	undefined	geneBody	intron	undefined	ENSG00000129151	27040725	27127809	87085	+	0	inside	0	BBOX1
chr11-27118445-27118674	NULL	BBOX1	0	chr11	27118445	27118674	230	undefined	geneBody	intron	undefined	ENSG00000129151	27040725	27127809	87085	+	0	inside	0	BBOX1
chr11-27124631-27125108	NULL	BBOX1	0	chr11	27124631	27125108	478	undefined	geneBody	intron	undefined	ENSG00000129151	27040725	27127809	87085	+	0	inside	0	BBOX1
chr11-27148080-27148459	NULL	BBOX1-AS1	0	chr11	27148080	27148459	380	undefined	geneBody	intron	undefined	ENSG00000254560	27047186	27220113	172928	-	0	inside	0	BBOX1-AS1
chr11-27149770-27149989	NULL	BBOX1-AS1	0	chr11	27149770	27149989	220	undefined	geneBody	intron	undefined	ENSG00000254560	27047186	27220113	172928	-	0	inside	0	BBOX1-AS1
chr11-27158280-27159849	NULL	BBOX1-AS1	0	chr11	27158280	27159849	1570	undefined	geneBody	intron	undefined	ENSG00000254560	27047186	27220113	172928	-	0	inside	0	BBOX1-AS1
chr11-27183570-27184380	LGR4	BBOX1-AS1	0	chr11	27183570	27184380	811	undefined	geneBody	intron	undefined	ENSG00000254560	27047186	27220113	172928	-	0	inside	0	BBOX1-AS1
chr11-27201281-27202311	NULL	BBOX1-AS1	0	chr11	27201281	27202311	1031	undefined	geneBody	intron	undefined	ENSG00000254560	27047186	27220113	172928	-	0	inside	0	BBOX1-AS1
chr11-27209376-27209961	NULL	BBOX1-AS1	0	chr11	27209376	27209961	586	undefined	geneBody	intron	undefined	ENSG00000254560	27047186	27220113	172928	-	0	inside	0	BBOX1-AS1
chr11-27213201-27213638	NULL	BBOX1-AS1	0	chr11	27213201	27213638	438	undefined	geneBody	intron	undefined	ENSG00000254560	27047186	27220113	172928	-	0	inside	0	BBOX1-AS1
chr11-27215718-27216671	NULL	BBOX1-AS1	0	chr11	27215718	27216671	954	undefined	geneBody	intron	undefined	ENSG00000254560	27047186	27220113	172928	-	0	inside	0	BBOX1-AS1
chr11-27217837-27218911	NULL	BBOX1-AS1	0	chr11	27217837	27218911	1075	undefined	geneBody	exon	otherExon	ENSG00000254560	27047186	27220113	172928	-	0	inside	0	BBOX1-AS1
chr11-27233723-27234532	BBOX1-AS1/LGR4	BBOX1-AS1	13610	chr11	27233723	27234532	810	undefined	distalIntergenic	intergenic	undefined	-	-	-	-	-	-	-	-	-
chr11-27239269-27239614	NULL	BBOX1-AS1	19156	chr11	27239269	27239614	346	undefined	distalIntergenic	intergenic	undefined	-	-	-	-	-	-	-	-	-
chr11-27246827-27247109	NULL	BBOX1-AS1	26714	chr11	27246827	27247109	283	undefined	distalIntergenic	intergenic	undefined	-	-	-	-	-	-	-	-	-
chr11-27248566-27249117	LGR4	BBOX1-AS1	28453	chr11	27248566	27249117	552	undefined	distalIntergenic	intergenic	undefined	-	-	-	-	-	-	-	-	-
chr11-27254797-27255097	NULL	BBOX1-AS1	34684	chr11	27254797	27255097	301	undefined	distalIntergenic	intergenic	undefined	-	-	-	-	-	-	-	-	-
chr11-27266087-27266343	NULL	BBOX1-AS1	45974	chr11	27266087	27266343	257	undefined	distalIntergenic	intergenic	undefined	-	-	-	-	-	-	-	-	-
chr11-27281694-27283105	NULL	CCDC34	47722	chr11	27281694	27283105	1412	undefined	distalIntergenic	intergenic	undefined	-	-	-	-	-	-	-	-	-
chr11-27296466-27296801	NULL	CCDC34	34026	chr11	27296466	27296801	336	undefined	distalIntergenic	intergenic	undefined	-	-	-	-	-	-	-	-	-
chr11-27304520-27305096	NULL	CCDC34	25731	chr11	27304520	27305096	577	undefined	distalIntergenic	intergenic	undefined	-	-	-	-	-	-	-	-	-
chr11-27305322-27306184	NULL	CCDC34	24643	chr11	27305322	27306184	863	undefined	distalIntergenic	intergenic	undefined	-	-	-	-	-	-	-	-	-
chr11-27308874-27309518	NULL	CCDC34	21309	chr11	27308874	27309518	645	undefined	distalIntergenic	intergenic	undefined	-	-	-	-	-	-	-	-	-
chr11-27315868-27316143	NULL	CCDC34	14684	chr11	27315868	27316143	276	undefined	distalIntergenic	intergenic	undefined	-	-	-	-	-	-	-	-	-
chr11-27328633-27328924	NULL	CCDC34	1903	chr11	27328633	27328924	292	undefined	geneDownstream	intergenic	undefined	ENSG00000109881	27330827	27363234	32408	-	1902	downstream	1902	CCDC34
chr11-27339914-27340274	NULL	CCDC34	0	chr11	27339914	27340274	361	undefined	geneBody	intron	undefined	ENSG00000109881	27330827	27363234	32408	-	0	inside	0	CCDC34
chr11-27347719-27348095	NULL	CCDC34	0	chr11	27347719	27348095	377	undefined	geneBody	intron	undefined	ENSG00000109881	27330827	27363234	32408	-	0	inside	0	CCDC34
chr11-27350494-27351242	NULL	CCDC34	0	chr11	27350494	27351242	749	undefined	geneBody	intron	undefined	ENSG00000109881	27330827	27363234	32408	-	0	inside	0	CCDC34
chr11-27355688-27356006	NULL	CCDC34	0	chr11	27355688	27356006	319	undefined	geneBody	intron	undefined	ENSG00000109881	27330827	27363234	32408	-	0	inside	0	CCDC34
chr11-27362509-27363699	NULL	CCDC34	0	chr11	27362509	27363699	1191	promoter4	promoter	exon	utr5	ENSG00000109881	27330827	27363234	32408	-	0	overlapStart	0	CCDC34
chr11-27384533-27385546	NULL	LGR4	0	chr11	27384533	27385546	1014	undefined	geneBody	exon	utr3	ENSG00000205213	27365961	27472790	106830	-	0	inside	0	LGR4
chr11-27390798-27391249	NULL	LGR4	0	chr11	27390798	27391249	452	undefined	geneBody	exon	CDS	ENSG00000205213	27365961	27472790	106830	-	0	inside	0	LGR4
chr11-27394785-27395001	NULL	LGR4	0	chr11	27394785	27395001	217	undefined	geneBody	intron	undefined	ENSG00000205213	27365961	27472790	106830	-	0	inside	0	LGR4
chr11-27396340-27396568	NULL	LGR4	0	chr11	27396340	27396568	229	undefined	geneBody	intron	undefined	ENSG00000205213	27365961	27472790	106830	-	0	inside	0	LGR4
chr11-27404935-27405495	NULL	LGR4	0	chr11	27404935	27405495	561	undefined	geneBody	intron	undefined	ENSG00000205213	27365961	27472790	106830	-	0	inside	0	LGR4
chr11-27406612-27406944	NULL	LGR4	0	chr11	27406612	27406944	333	undefined	geneBody	intron	undefined	ENSG00000205213	27365961	27472790	106830	-	0	inside	0	LGR4
chr11-27422015-27422380	NULL	LGR4	0	chr11	27422015	27422380	366	undefined	geneBody	intron	undefined	ENSG00000205213	27365961	27472790	106830	-	0	inside	0	LGR4
chr11-27423136-27423431	LGR4	LGR4	0	chr11	27423136	27423431	296	undefined	geneBody	intron	undefined	ENSG00000205213	27365961	27472790	106830	-	0	inside	0	LGR4
chr11-27427679-27427920	NULL	LGR4	0	chr11	27427679	27427920	242	undefined	geneBody	intron	undefined	ENSG00000205213	27365961	27472790	106830	-	0	inside	0	LGR4
chr11-27450304-27450552	NULL	LGR4	0	chr11	27450304	27450552	249	undefined	geneBody	intron	undefined	ENSG00000205213	27365961	27472790	106830	-	0	inside	0	LGR4
chr11-27464088-27464767	NULL	LGR4	0	chr11	27464088	27464767	680	undefined	geneBody	intron	undefined	ENSG00000205213	27365961	27472790	106830	-	0	inside	0	LGR4
chr11-27471051-27473185	NULL	LGR4	0	chr11	27471051	27473185	2135	promoter4	promoter	exon	utr5	ENSG00000254862	27471729	27482433	10705	+	0	overlapStart	0	AC100771.2
chr11-27485749-27486226	NULL	AC100771.2	3316	chr11	27485749	27486226	478	undefined	distalIntergenic	intergenic	undefined	-	-	-	-	-	-	-	-	-
chr11-27496488-27496721	NULL	LIN7C	0	chr11	27496488	27496721	234	undefined	geneBody	exon	utr3	ENSG00000148943	27494418	27506769	12352	-	0	inside	0	LIN7C
chr11-27497141-27497529	NULL	LIN7C	0	chr11	27497141	27497529	389	undefined	geneBody	exon	utr3	ENSG00000148943	27494418	27506769	12352	-	0	inside	0	LIN7C
chr11-27499003-27499503	NULL	LIN7C	0	chr11	27499003	27499503	501	undefined	geneBody	exon	CDS	ENSG00000148943	27494418	27506769	12352	-	0	inside	0	LIN7C
chr11-27505969-27507187	NULL	LIN7C	0	chr11	27505969	27507187	1219	promoter4	promoter	exon	utr5	ENSG00000148943	27494418	27506769	12352	-	0	overlapStart	0	LIN7C
chr11-27514023-27515011	NULL	BDNF-AS	0	chr11	27514023	27515011	989	undefined	geneBody	exon	otherExon	ENSG00000245573	27506830	27698231	191402	+	0	inside	0	BDNF-AS
chr11-27524179-27524392	NULL	BDNF-AS	0	chr11	27524179	27524392	214	undefined	geneBody	intron	undefined	ENSG00000245573	27506830	27698231	191402	+	0	inside	0	BDNF-AS
chr11-27525581-27526098	NULL	BDNF-AS	0	chr11	27525581	27526098	518	undefined	geneBody	intron	undefined	ENSG00000245573	27506830	27698231	191402	+	0	inside	0	BDNF-AS
chr11-27532278-27533137	NULL	BDNF-AS	0	chr11	27532278	27533137	860	undefined	geneBody	intron	undefined	ENSG00000245573	27506830	27698231	191402	+	0	inside	0	BDNF-AS
chr11-27551571-27552111	NULL	BDNF-AS	0	chr11	27551571	27552111	541	undefined	geneBody	intron	undefined	ENSG00000245573	27506830	27698231	191402	+	0	inside	0	BDNF-AS
chr11-27559579-27559816	NULL	BDNF-AS	0	chr11	27559579	27559816	238	undefined	geneBody	intron	undefined	ENSG00000245573	27506830	27698231	191402	+	0	inside	0	BDNF-AS
chr11-27572484-27572846	NULL	BDNF-AS	0	chr11	27572484	27572846	363	undefined	geneBody	intron	undefined	ENSG00000245573	27506830	27698231	191402	+	0	inside	0	BDNF-AS
chr11-27573147-27573373	NULL	BDNF-AS	0	chr11	27573147	27573373	227	undefined	geneBody	intron	undefined	ENSG00000245573	27506830	27698231	191402	+	0	inside	0	BDNF-AS
chr11-27646070-27646341	NULL	BDNF-AS	0	chr11	27646070	27646341	272	undefined	geneBody	intron	undefined	ENSG00000245573	27506830	27698231	191402	+	0	inside	0	BDNF-AS
chr11-27698685-27701006	BDNF	BDNF	0	chr11	27698685	27701006	2322	undefined	geneDownstream	exon	utr5	ENSG00000245573	27506830	27698231	191402	+	453	downstream	453	BDNF-AS
chr11-27701488-27701706	NULL	BDNF	0	chr11	27701488	27701706	219	undefined	geneBody	exon	utr5	ENSG00000176697	27654893	27722058	67166	-	0	inside	0	BDNF
chr11-27718212-27719497	NULL	BDNF	0	chr11	27718212	27719497	1286	undefined	geneBody	intron	undefined	ENSG00000176697	27654893	27722058	67166	-	0	inside	0	BDNF
chr11-27720391-27720751	NULL	BDNF	0	chr11	27720391	27720751	361	undefined	geneBody	exon	utr5	ENSG00000176697	27654893	27722058	67166	-	0	inside	0	BDNF
chr11-27722272-27722746	NULL	AC103796.1	0	chr11	27722272	27722746	475	promoter3	promoter	intron	undefined	ENSG00000176697	27654893	27722058	67166	-	213	upstream	213	BDNF
chr11-27735293-27735580	NULL	AC103796.1	0	chr11	27735293	27735580	288	undefined	geneBody	intron	undefined	ENSG00000255496	27696312	27877648	181337	-	0	inside	0	AC103796.1
chr11-28107420-28108582	NULL	KIF18A	0	chr11	28107420	28108582	1163	promoter4	promoter	exon	utr5	ENSG00000121621	28020619	28108156	87538	-	0	overlapStart	0	KIF18A
chr11-28110089-28110574	NULL	METTL15	0	chr11	28110089	28110574	486	promoter1	promoter	exon	utr5	ENSG00000121621	28020619	28108156	87538	-	1932	upstream	1932	KIF18A
chr11-28228057-28228716	NULL	METTL15	0	chr11	28228057	28228716	660	undefined	geneBody	intron	undefined	ENSG00000169519	28108248	28527041	418794	+	0	inside	0	METTL15
chr11-28242644-28243997	NULL	METTL15	0	chr11	28242644	28243997	1354	undefined	geneBody	intron	undefined	ENSG00000169519	28108248	28527041	418794	+	0	inside	0	METTL15
chr11-28512252-28512515	NULL	METTL15	0	chr11	28512252	28512515	264	undefined	geneBody	intron	undefined	ENSG00000169519	28108248	28527041	418794	+	0	inside	0	METTL15
chr11-28566047-28567159	NULL	METTL15	39006	chr11	28566047	28567159	1113	undefined	distalIntergenic	intergenic	undefined	-	-	-	-	-	-	-	-	-
chr11-28569017-28569366	NULL	METTL15	41976	chr11	28569017	28569366	350	undefined	distalIntergenic	intergenic	undefined	-	-	-	-	-	-	-	-	-
chr11-28606692-28607280	NULL	LINC02758	71903	chr11	28606692	28607280	589	undefined	distalIntergenic	intergenic	undefined	-	-	-	-	-	-	-	-	-
chr11-28621751-28622096	NULL	LINC02758	57087	chr11	28621751	28622096	346	undefined	distalIntergenic	intergenic	undefined	-	-	-	-	-	-	-	-	-
chr11-28697706-28698206	NULL	LINC02742	4401	chr11	28697706	28698206	501	undefined	upstream	intergenic	undefined	ENSG00000249867	28702607	29064322	361716	+	4400	upstream	4400	LINC02742
chr11-28727274-28727609	NULL	LINC02742	0	chr11	28727274	28727609	336	undefined	geneBody	intron	undefined	ENSG00000249867	28702607	29064322	361716	+	0	inside	0	LINC02742
chr11-28756581-28757324	NULL	LINC02742	0	chr11	28756581	28757324	744	undefined	geneBody	intron	undefined	ENSG00000249867	28702607	29064322	361716	+	0	inside	0	LINC02742
chr11-28757733-28758065	NULL	LINC02742	0	chr11	28757733	28758065	333	undefined	geneBody	intron	undefined	ENSG00000249867	28702607	29064322	361716	+	0	inside	0	LINC02742
chr11-28799371-28799652	NULL	LINC02742	0	chr11	28799371	28799652	282	undefined	geneBody	intron	undefined	ENSG00000249867	28702607	29064322	361716	+	0	inside	0	LINC02742
chr11-28811185-28811387	NULL	LINC02742	0	chr11	28811185	28811387	203	undefined	geneBody	intron	undefined	ENSG00000249867	28702607	29064322	361716	+	0	inside	0	LINC02742
chr11-28833363-28834041	NULL	LINC02742	0	chr11	28833363	28834041	679	undefined	geneBody	intron	undefined	ENSG00000249867	28702607	29064322	361716	+	0	inside	0	LINC02742
chr11-28835887-28836935	NULL	LINC02742	0	chr11	28835887	28836935	1049	undefined	geneBody	intron	undefined	ENSG00000249867	28702607	29064322	361716	+	0	inside	0	LINC02742
chr11-28903767-28904045	NULL	LINC02742	0	chr11	28903767	28904045	279	undefined	geneBody	intron	undefined	ENSG00000249867	28702607	29064322	361716	+	0	inside	0	LINC02742
chr11-29119376-29120270	NULL	AC090791.1	39686	chr11	29119376	29120270	895	undefined	distalIntergenic	intergenic	undefined	-	-	-	-	-	-	-	-	-
chr11-29159581-29159843	NULL	AC090791.1	113	chr11	29159581	29159843	263	promoter3	promoter	intergenic	undefined	ENSG00000254526	29159956	29266734	106779	+	112	upstream	112	AC090791.1
chr11-29185342-29185873	NULL	AC090791.1	0	chr11	29185342	29185873	532	undefined	geneBody	intron	undefined	ENSG00000254526	29159956	29266734	106779	+	0	inside	0	AC090791.1
chr11-29264120-29264568	NULL	AC090791.1	0	chr11	29264120	29264568	449	undefined	geneBody	intron	undefined	ENSG00000254526	29159956	29266734	106779	+	0	inside	0	AC090791.1
chr11-29282137-29282474	NULL	AC090791.1	15403	chr11	29282137	29282474	338	undefined	distalIntergenic	intergenic	undefined	-	-	-	-	-	-	-	-	-
chr11-29300348-29301146	NULL	AC090791.1	33614	chr11	29300348	29301146	799	undefined	distalIntergenic	intergenic	undefined	-	-	-	-	-	-	-	-	-
chr11-29306065-29306877	NULL	LINC02755	29001	chr11	29306065	29306877	813	undefined	distalIntergenic	intergenic	undefined	-	-	-	-	-	-	-	-	-
chr11-29309885-29310368	NULL	LINC02755	25510	chr11	29309885	29310368	484	undefined	distalIntergenic	intergenic	undefined	-	-	-	-	-	-	-	-	-
chr11-29317230-29318474	NULL	LINC02755	17404	chr11	29317230	29318474	1245	undefined	distalIntergenic	intergenic	undefined	-	-	-	-	-	-	-	-	-
chr11-29323690-29324618	NULL	LINC02755	11260	chr11	29323690	29324618	929	undefined	distalIntergenic	intergenic	undefined	-	-	-	-	-	-	-	-	-
chr11-29328770-29329447	NULL	LINC02755	6431	chr11	29328770	29329447	678	undefined	distalIntergenic	intergenic	undefined	-	-	-	-	-	-	-	-	-
chr11-29334038-29334479	NULL	LINC02755	1399	chr11	29334038	29334479	442	undefined	geneDownstream	intergenic	undefined	ENSG00000254530	29335878	29989328	653451	-	1398	downstream	1398	LINC02755
chr11-29343603-29344033	NULL	LINC02755	0	chr11	29343603	29344033	431	undefined	geneBody	intron	undefined	ENSG00000254530	29335878	29989328	653451	-	0	inside	0	LINC02755
chr11-29449847-29450137	NULL	LINC02755	0	chr11	29449847	29450137	291	undefined	geneBody	intron	undefined	ENSG00000255227	29445487	29457393	11907	+	0	inside	0	AC090124.1
chr11-29712558-29712860	NULL	LINC02755	0	chr11	29712558	29712860	303	promoter1	promoter	intron	undefined	ENSG00000254734	29713909	29881714	167806	+	1048	upstream	1048	AC107973.1
chr11-29949924-29950176	NULL	LINC02755	0	chr11	29949924	29950176	253	undefined	geneBody	intron	undefined	ENSG00000254530	29335878	29989328	653451	-	0	inside	0	LINC02755
chr11-30016650-30017530	NULL	KCNA4	0	chr11	30016650	30017530	881	promoter4	promoter	exon	utr5	ENSG00000182255	30009730	30017030	7301	-	0	overlapStart	0	KCNA4
chr11-30150519-30151031	NULL	AL358944.1	0	chr11	30150519	30151031	513	undefined	geneBody	intron	undefined	ENSG00000254532	30044053	30322988	278936	-	0	inside	0	AL358944.1
chr11-30155512-30155733	NULL	AL358944.1	0	chr11	30155512	30155733	222	undefined	geneBody	intron	undefined	ENSG00000254532	30044053	30322988	278936	-	0	inside	0	AL358944.1
chr11-30172917-30173291	NULL	AL358944.1	0	chr11	30172917	30173291	375	undefined	geneBody	intron	undefined	ENSG00000254532	30044053	30322988	278936	-	0	inside	0	AL358944.1
chr11-30174311-30174936	NULL	AL358944.1	0	chr11	30174311	30174936	626	undefined	geneBody	intron	undefined	ENSG00000254532	30044053	30322988	278936	-	0	inside	0	AL358944.1
chr11-30196617-30196869	NULL	AL358944.1	0	chr11	30196617	30196869	253	undefined	geneBody	intron	undefined	ENSG00000254532	30044053	30322988	278936	-	0	inside	0	AL358944.1
chr11-30322643-30323520	NULL	AL358944.1	0	chr11	30322643	30323520	878	promoter4	promoter	exon	utr5	ENSG00000152219	30323104	30338223	15120	+	0	overlapStart	0	ARL14EP
chr11-30345888-30346949	NULL	ARL14EP	7665	chr11	30345888	30346949	1062	undefined	distalIntergenic	intergenic	undefined	-	-	-	-	-	-	-	-	-
chr11-30352372-30352669	NULL	ARL14EP	14149	chr11	30352372	30352669	298	undefined	distalIntergenic	intergenic	undefined	-	-	-	-	-	-	-	-	-
chr11-30363940-30364212	NULL	MPPED2	20281	chr11	30363940	30364212	273	undefined	distalIntergenic	intergenic	undefined	-	-	-	-	-	-	-	-	-
chr11-30392248-30393271	MPPED2	MPPED2	0	chr11	30392248	30393271	1024	undefined	geneBody	intron	undefined	ENSG00000066382	30384493	30586872	202380	-	0	inside	0	MPPED2
chr11-30432044-30432436	NULL	MPPED2	0	chr11	30432044	30432436	393	undefined	geneBody	intron	undefined	ENSG00000066382	30384493	30586872	202380	-	0	inside	0	MPPED2
chr11-30433803-30434138	NULL	MPPED2	0	chr11	30433803	30434138	336	undefined	geneBody	intron	undefined	ENSG00000066382	30384493	30586872	202380	-	0	inside	0	MPPED2
chr11-30434957-30435812	NULL	MPPED2	0	chr11	30434957	30435812	856	undefined	geneBody	intron	undefined	ENSG00000066382	30384493	30586872	202380	-	0	inside	0	MPPED2
chr11-30440592-30440819	NULL	MPPED2	0	chr11	30440592	30440819	228	undefined	geneBody	intron	undefined	ENSG00000066382	30384493	30586872	202380	-	0	inside	0	MPPED2
chr11-30444161-30444488	NULL	MPPED2	0	chr11	30444161	30444488	328	undefined	geneBody	intron	undefined	ENSG00000066382	30384493	30586872	202380	-	0	inside	0	MPPED2
chr11-30446159-30446558	NULL	MPPED2	0	chr11	30446159	30446558	400	undefined	geneBody	intron	undefined	ENSG00000066382	30384493	30586872	202380	-	0	inside	0	MPPED2
chr11-30457836-30458035	NULL	MPPED2	0	chr11	30457836	30458035	200	undefined	geneBody	intron	undefined	ENSG00000066382	30384493	30586872	202380	-	0	inside	0	MPPED2
chr11-30465147-30465497	NULL	MPPED2	0	chr11	30465147	30465497	351	undefined	geneBody	intron	undefined	ENSG00000066382	30384493	30586872	202380	-	0	inside	0	MPPED2
chr11-30468724-30469173	MPPED2	MPPED2	0	chr11	30468724	30469173	450	undefined	geneBody	exon	otherExon	ENSG00000066382	30384493	30586872	202380	-	0	inside	0	MPPED2
chr11-30473933-30474908	MPPED2	MPPED2	0	chr11	30473933	30474908	976	undefined	geneBody	intron	undefined	ENSG00000066382	30384493	30586872	202380	-	0	inside	0	MPPED2
chr11-30478863-30479290	NULL	MPPED2	0	chr11	30478863	30479290	428	undefined	geneBody	intron	undefined	ENSG00000066382	30384493	30586872	202380	-	0	inside	0	MPPED2
chr11-30481244-30481735	NULL	MPPED2	0	chr11	30481244	30481735	492	undefined	geneBody	intron	undefined	ENSG00000066382	30384493	30586872	202380	-	0	inside	0	MPPED2
chr11-30487130-30487566	NULL	MPPED2	0	chr11	30487130	30487566	437	undefined	geneBody	intron	undefined	ENSG00000066382	30384493	30586872	202380	-	0	inside	0	MPPED2
chr11-30488374-30488866	NULL	MPPED2	0	chr11	30488374	30488866	493	undefined	geneBody	intron	undefined	ENSG00000066382	30384493	30586872	202380	-	0	inside	0	MPPED2
chr11-30516493-30516794	NULL	MPPED2	0	chr11	30516493	30516794	302	undefined	geneBody	intron	undefined	ENSG00000066382	30384493	30586872	202380	-	0	inside	0	MPPED2
chr11-30527476-30527842	NULL	MPPED2	0	chr11	30527476	30527842	367	undefined	geneBody	intron	undefined	ENSG00000066382	30384493	30586872	202380	-	0	inside	0	MPPED2
chr11-30533483-30533871	NULL	MPPED2	0	chr11	30533483	30533871	389	undefined	geneBody	intron	undefined	ENSG00000066382	30384493	30586872	202380	-	0	inside	0	MPPED2
chr11-30550355-30550680	NULL	MPPED2	0	chr11	30550355	30550680	326	undefined	geneBody	intron	undefined	ENSG00000066382	30384493	30586872	202380	-	0	inside	0	MPPED2
chr11-30553791-30554128	NULL	MPPED2	0	chr11	30553791	30554128	338	undefined	geneBody	intron	undefined	ENSG00000066382	30384493	30586872	202380	-	0	inside	0	MPPED2
chr11-30554737-30555191	NULL	MPPED2	0	chr11	30554737	30555191	455	undefined	geneBody	intron	undefined	ENSG00000066382	30384493	30586872	202380	-	0	inside	0	MPPED2
chr11-30560287-30560725	NULL	MPPED2	0	chr11	30560287	30560725	439	undefined	geneBody	intron	undefined	ENSG00000066382	30384493	30586872	202380	-	0	inside	0	MPPED2
chr11-30560933-30561198	NULL	MPPED2	0	chr11	30560933	30561198	266	undefined	geneBody	intron	undefined	ENSG00000066382	30384493	30586872	202380	-	0	inside	0	MPPED2
chr11-30566835-30567676	NULL	MPPED2	0	chr11	30566835	30567676	842	undefined	geneBody	intron	undefined	ENSG00000066382	30384493	30586872	202380	-	0	inside	0	MPPED2
chr11-30570558-30570915	NULL	MPPED2	0	chr11	30570558	30570915	358	undefined	geneBody	intron	undefined	ENSG00000066382	30384493	30586872	202380	-	0	inside	0	MPPED2
chr11-30575563-30575780	NULL	MPPED2	0	chr11	30575563	30575780	218	undefined	geneBody	intron	undefined	ENSG00000066382	30384493	30586872	202380	-	0	inside	0	MPPED2
chr11-30583784-30586946	MPPED2	MPPED2	0	chr11	30583784	30586946	3163	promoter4	promoter	exon	utr5	ENSG00000254489	30584130	30632583	48454	+	0	overlapStart	0	MPPED2-AS1
chr11-30594491-30595493	NULL	MPPED2-AS1	0	chr11	30594491	30595493	1003	undefined	geneBody	intron	undefined	ENSG00000254489	30584130	30632583	48454	+	0	inside	0	MPPED2-AS1
chr11-30635382-30635689	NULL	MPPED2-AS1	2799	chr11	30635382	30635689	308	undefined	distalIntergenic	intergenic	undefined	-	-	-	-	-	-	-	-	-
chr11-30652738-30653048	NULL	MPPED2-AS1	20155	chr11	30652738	30653048	311	undefined	distalIntergenic	intergenic	undefined	-	-	-	-	-	-	-	-	-
chr11-30653473-30653781	NULL	MPPED2-AS1	20890	chr11	30653473	30653781	309	undefined	distalIntergenic	intergenic	undefined	-	-	-	-	-	-	-	-	-
chr11-30682910-30683422	NULL	MPPED2-AS1	50327	chr11	30682910	30683422	513	undefined	distalIntergenic	intergenic	undefined	-	-	-	-	-	-	-	-	-
chr11-30697062-30697289	NULL	MPPED2-AS1	64479	chr11	30697062	30697289	228	undefined	distalIntergenic	intergenic	undefined	-	-	-	-	-	-	-	-	-
chr11-30710065-30710559	NULL	AL122014.1	63354	chr11	30710065	30710559	495	undefined	distalIntergenic	intergenic	undefined	-	-	-	-	-	-	-	-	-
chr11-30712612-30713383	NULL	AL122014.1	60530	chr11	30712612	30713383	772	undefined	distalIntergenic	intergenic	undefined	-	-	-	-	-	-	-	-	-
chr11-30758033-30758394	NULL	AL122014.1	15519	chr11	30758033	30758394	362	undefined	distalIntergenic	intergenic	undefined	-	-	-	-	-	-	-	-	-
chr11-30759044-30759593	NULL	AL122014.1	14320	chr11	30759044	30759593	550	undefined	distalIntergenic	intergenic	undefined	-	-	-	-	-	-	-	-	-
chr11-30774206-30774712	NULL	AL122014.1	0	chr11	30774206	30774712	507	promoter4	promoter	intron	undefined	ENSG00000287373	30773913	30850559	76647	+	0	inside	292	AL122014.1
chr11-30775077-30775752	NULL	AL122014.1	0	chr11	30775077	30775752	676	undefined	geneBody	intron	undefined	ENSG00000287373	30773913	30850559	76647	+	0	inside	0	AL122014.1
chr11-30779444-30779889	NULL	AL122014.1	0	chr11	30779444	30779889	446	undefined	geneBody	intron	undefined	ENSG00000287373	30773913	30850559	76647	+	0	inside	0	AL122014.1
chr11-30785805-30786948	MPPED2	AL122014.1	0	chr11	30785805	30786948	1144	undefined	geneBody	intron	undefined	ENSG00000287373	30773913	30850559	76647	+	0	inside	0	AL122014.1
chr11-30817148-30817411	NULL	AL122014.1	0	chr11	30817148	30817411	264	undefined	geneBody	intron	undefined	ENSG00000287373	30773913	30850559	76647	+	0	inside	0	AL122014.1
chr11-30818549-30819154	NULL	AL122014.1	0	chr11	30818549	30819154	606	undefined	geneBody	intron	undefined	ENSG00000287373	30773913	30850559	76647	+	0	inside	0	AL122014.1
chr11-30826445-30827303	MPPED2	AL122014.1	0	chr11	30826445	30827303	859	undefined	geneBody	intron	undefined	ENSG00000287373	30773913	30850559	76647	+	0	inside	0	AL122014.1
chr11-30830504-30831228	NULL	AL122014.1	0	chr11	30830504	30831228	725	undefined	geneBody	exon	utr3	ENSG00000287373	30773913	30850559	76647	+	0	inside	0	AL122014.1
chr11-30855164-30855657	NULL	DCDC1	0	chr11	30855164	30855657	494	undefined	geneBody	intron	undefined	ENSG00000170959	30830369	31369810	539442	-	0	inside	0	DCDC1
chr11-30868532-30869097	NULL	DCDC1	0	chr11	30868532	30869097	566	undefined	geneBody	intron	undefined	ENSG00000170959	30830369	31369810	539442	-	0	inside	0	DCDC1
chr11-30879219-30879929	NULL	DCDC1	0	chr11	30879219	30879929	711	undefined	geneBody	intron	undefined	ENSG00000170959	30830369	31369810	539442	-	0	inside	0	DCDC1
chr11-30913926-30914453	NULL	DCDC1	0	chr11	30913926	30914453	528	undefined	geneBody	intron	undefined	ENSG00000170959	30830369	31369810	539442	-	0	inside	0	DCDC1
chr11-30917641-30918119	NULL	DCDC1	0	chr11	30917641	30918119	479	undefined	geneBody	intron	undefined	ENSG00000170959	30830369	31369810	539442	-	0	inside	0	DCDC1
chr11-31368908-31370290	NULL	DCDC1	0	chr11	31368908	31370290	1383	promoter4	promoter	exon	utr5	ENSG00000170946	31369840	31432835	62996	+	0	overlapStart	0	DNAJC24
chr11-31508971-31510343	NULL	IMMP1L	0	chr11	31508971	31510343	1373	promoter4	promoter	exon	utr5	ENSG00000148950	31432401	31509645	77245	-	0	overlapStart	0	IMMP1L
chr11-31645714-31646159	NULL	ELP4	0	chr11	31645714	31646159	446	undefined	geneBody	exon	otherExon	ENSG00000228061	31618124	31767953	149830	-	0	inside	0	AC131571.1
chr11-31778989-31779808	NULL	ELP4	0	chr11	31778989	31779808	820	undefined	geneBody	exon	otherExon	ENSG00000109911	31509755	31790324	280570	+	0	inside	0	ELP4
chr11-31787217-31787416	NULL	ELP4	0	chr11	31787217	31787416	200	undefined	geneBody	exon	utr3	ENSG00000007372	31784779	31817961	33183	-	0	inside	0	PAX6
chr11-31798471-31799328	NULL	PAX6	0	chr11	31798471	31799328	858	undefined	geneBody	intron	undefined	ENSG00000007372	31784779	31817961	33183	-	0	inside	0	PAX6
chr11-31804505-31804981	NULL	PAX6	0	chr11	31804505	31804981	477	undefined	geneBody	exon	otherExon	ENSG00000007372	31784779	31817961	33183	-	0	inside	0	PAX6
chr11-31810022-31810632	NULL	PAX6	0	chr11	31810022	31810632	611	promoter1	promoter	exon	utr5	ENSG00000281880	31812307	32002405	190099	+	1674	upstream	1674	PAUPAR
chr11-31825685-31826304	NULL	PAUPAR	0	chr11	31825685	31826304	620	undefined	geneBody	intron	undefined	ENSG00000281880	31812307	32002405	190099	+	0	inside	0	PAUPAR
chr11-31826806-31827360	NULL	PAUPAR	0	chr11	31826806	31827360	555	undefined	geneBody	exon	otherExon	ENSG00000281880	31812307	32002405	190099	+	0	inside	0	PAUPAR
chr11-31870843-31871520	NULL	PAUPAR	0	chr11	31870843	31871520	678	undefined	geneBody	intron	undefined	ENSG00000281880	31812307	32002405	190099	+	0	inside	0	PAUPAR
chr11-31902734-31903845	NULL	PAUPAR	0	chr11	31902734	31903845	1112	undefined	geneBody	exon	otherExon	ENSG00000281880	31812307	32002405	190099	+	0	inside	0	PAUPAR
chr11-31957841-31958417	NULL	PAUPAR	0	chr11	31957841	31958417	577	undefined	geneBody	intron	undefined	ENSG00000281880	31812307	32002405	190099	+	0	inside	0	PAUPAR
chr11-31987362-31987601	NULL	PAUPAR	0	chr11	31987362	31987601	240	undefined	geneBody	intron	undefined	ENSG00000281880	31812307	32002405	190099	+	0	inside	0	PAUPAR
chr11-32052122-32052511	NULL	AL035078.3	332	chr11	32052122	32052511	390	undefined	geneDownstream	intergenic	undefined	ENSG00000254836	32052843	32053260	418	-	331	downstream	331	AL035078.3
chr11-32080911-32081561	NULL	AL035078.2	8738	chr11	32080911	32081561	651	undefined	distalIntergenic	intergenic	undefined	-	-	-	-	-	-	-	-	-
chr11-32088062-32088758	NULL	RCN1	2146	chr11	32088062	32088758	697	undefined	upstream	intergenic	undefined	ENSG00000049449	32090904	32105755	14852	+	2145	upstream	2145	RCN1
chr11-32090734-32091902	NULL	RCN1	0	chr11	32090734	32091902	1169	promoter4	promoter	exon	utr5	ENSG00000049449	32090904	32105755	14852	+	0	overlapStart	0	RCN1
chr11-32137238-32137580	NULL	AL078612.2	0	chr11	32137238	32137580	343	undefined	geneBody	exon	otherExon	ENSG00000255375	32132657	32143723	11067	+	0	inside	0	AL078612.2
chr11-32172851-32173763	NULL	AL078612.2	29128	chr11	32172851	32173763	913	undefined	distalIntergenic	intergenic	undefined	-	-	-	-	-	-	-	-	-
chr11-32176257-32176487	NULL	AL078612.2	32534	chr11	32176257	32176487	231	undefined	distalIntergenic	intergenic	undefined	-	-	-	-	-	-	-	-	-
chr11-32184363-32184645	NULL	AL078612.2	40640	chr11	32184363	32184645	283	undefined	distalIntergenic	intergenic	undefined	-	-	-	-	-	-	-	-	-
chr11-32312909-32313402	NULL	WT1	74373	chr11	32312909	32313402	494	undefined	distalIntergenic	intergenic	undefined	-	-	-	-	-	-	-	-	-
chr11-32323305-32323763	NULL	WT1	64012	chr11	32323305	32323763	459	undefined	distalIntergenic	intergenic	undefined	-	-	-	-	-	-	-	-	-
chr11-32333125-32334091	NULL	WT1	53684	chr11	32333125	32334091	967	undefined	distalIntergenic	intergenic	undefined	-	-	-	-	-	-	-	-	-
chr11-32334739-32335037	NULL	WT1	52738	chr11	32334739	32335037	299	undefined	distalIntergenic	intergenic	undefined	-	-	-	-	-	-	-	-	-
chr11-32381173-32381549	NULL	WT1	6226	chr11	32381173	32381549	377	undefined	distalIntergenic	intergenic	undefined	-	-	-	-	-	-	-	-	-
chr11-32426837-32427372	WT1-AS/WT1	WT1	0	chr11	32426837	32427372	536	undefined	geneBody	intron	undefined	ENSG00000184937	32387775	32435885	48111	-	0	inside	0	WT1
chr11-32434540-32434894	WT1-AS/WT1	WT1	0	chr11	32434540	32434894	355	promoter2	promoter	exon	CDS	ENSG00000183242	32435518	32458769	23252	+	623	upstream	623	WT1-AS
chr11-32435157-32435750	WT1-AS/WT1	WT1	0	chr11	32435157	32435750	594	promoter4	promoter	exon	utr5	ENSG00000183242	32435518	32458769	23252	+	0	overlapStart	0	WT1-AS
chr11-32439089-32439309	NULL	WT1-AS	0	chr11	32439089	32439309	221	undefined	geneBody	exon	otherExon	ENSG00000183242	32435518	32458769	23252	+	0	inside	0	WT1-AS
chr11-32451753-32452117	WT1-AS/WT1	WT1-AS	0	chr11	32451753	32452117	365	undefined	geneBody	exon	otherExon	ENSG00000183242	32435518	32458769	23252	+	0	inside	0	WT1-AS
chr11-32583066-32584565	NULL	EIF3M	0	chr11	32583066	32584565	1500	promoter4	promoter	exon	utr5	ENSG00000149100	32583798	32606264	22467	+	0	overlapStart	0	EIF3M
chr11-32705413-32705615	NULL	CCDC73	0	chr11	32705413	32705615	203	undefined	geneBody	intron	undefined	ENSG00000186714	32602246	32794658	192413	-	0	inside	0	CCDC73
chr11-32707038-32707242	NULL	CCDC73	0	chr11	32707038	32707242	205	undefined	geneBody	intron	undefined	ENSG00000186714	32602246	32794658	192413	-	0	inside	0	CCDC73
chr11-32792744-32793161	NULL	CCDC73	0	chr11	32792744	32793161	418	undefined	geneBody	intron	undefined	ENSG00000186714	32602246	32794658	192413	-	0	inside	0	CCDC73
chr11-32809207-32809517	NULL	CCDC73	14549	chr11	32809207	32809517	311	undefined	distalIntergenic	intergenic	undefined	-	-	-	-	-	-	-	-	-
chr11-32829235-32830612	NULL	PRRG4	0	chr11	32829235	32830612	1378	promoter4	promoter	exon	utr5	ENSG00000135378	32829927	32858120	28194	+	0	overlapStart	0	PRRG4
chr11-32892025-32894419	NULL	QSER1	0	chr11	32892025	32894419	2395	promoter4	promoter	exon	utr5	ENSG00000060749	32892820	32993316	100497	+	0	overlapStart	0	QSER1
chr11-32960434-32960846	NULL	QSER1	0	chr11	32960434	32960846	413	undefined	geneBody	intron	undefined	ENSG00000060749	32892820	32993316	100497	+	0	inside	0	QSER1
chr11-33000181-33001703	NULL	QSER1	6865	chr11	33000181	33001703	1523	undefined	distalIntergenic	intergenic	undefined	-	-	-	-	-	-	-	-	-
chr11-33015215-33016545	NULL	DEPDC7	0	chr11	33015215	33016545	1331	promoter4	promoter	exon	utr5	ENSG00000121690	33015876	33033582	17707	+	0	overlapStart	0	DEPDC7
chr11-33038737-33040539	NULL	TCP11L1	0	chr11	33038737	33040539	1803	promoter4	promoter	exon	utr5	ENSG00000176148	33039417	33105943	66527	+	0	overlapStart	0	TCP11L1
chr11-33045886-33046145	NULL	TCP11L1	0	chr11	33045886	33046145	260	undefined	geneBody	intron	undefined	ENSG00000176148	33039417	33105943	66527	+	0	inside	0	TCP11L1
chr11-33065472-33065849	NULL	TCP11L1	0	chr11	33065472	33065849	378	undefined	geneBody	exon	utr3	ENSG00000176148	33039417	33105943	66527	+	0	inside	0	TCP11L1
chr11-33082744-33083085	NULL	TCP11L1	0	chr11	33082744	33083085	342	undefined	geneBody	intron	undefined	ENSG00000176148	33039417	33105943	66527	+	0	inside	0	TCP11L1
chr11-33160967-33161945	NULL	CSTF3	0	chr11	33160967	33161945	979	promoter4	promoter	exon	utr5	ENSG00000247151	33161657	33191598	29942	+	0	overlapStart	0	CSTF3-DT
chr11-33166168-33166485	NULL	CSTF3-DT	0	chr11	33166168	33166485	318	undefined	geneBody	intron	undefined	ENSG00000247151	33161657	33191598	29942	+	0	inside	0	CSTF3-DT
chr11-33178542-33178755	NULL	CSTF3-DT	0	chr11	33178542	33178755	214	undefined	geneBody	intron	undefined	ENSG00000247151	33161657	33191598	29942	+	0	inside	0	CSTF3-DT
chr11-33188045-33188393	NULL	CSTF3-DT	0	chr11	33188045	33188393	349	undefined	geneBody	exon	otherExon	ENSG00000247151	33161657	33191598	29942	+	0	inside	0	CSTF3-DT
chr11-33207433-33207950	HIPK3	CSTF3-DT	15835	chr11	33207433	33207950	518	undefined	distalIntergenic	intergenic	undefined	-	-	-	-	-	-	-	-	-
chr11-33234840-33235071	HIPK3	HIPK3	21601	chr11	33234840	33235071	232	undefined	distalIntergenic	intergenic	undefined	-	-	-	-	-	-	-	-	-
chr11-33248317-33248950	NULL	HIPK3	7722	chr11	33248317	33248950	634	undefined	distalIntergenic	intergenic	undefined	-	-	-	-	-	-	-	-	-
chr11-33256556-33258881	NULL	HIPK3	0	chr11	33256556	33258881	2326	promoter4	promoter	exon	utr5	ENSG00000110422	33256672	33357023	100352	+	0	overlapStart	0	HIPK3
chr11-33266512-33266717	NULL	HIPK3	0	chr11	33266512	33266717	206	undefined	geneBody	intron	undefined	ENSG00000110422	33256672	33357023	100352	+	0	inside	0	HIPK3
chr11-33269200-33269421	NULL	HIPK3	0	chr11	33269200	33269421	222	undefined	geneBody	intron	undefined	ENSG00000110422	33256672	33357023	100352	+	0	inside	0	HIPK3
chr11-33274749-33275175	NULL	HIPK3	0	chr11	33274749	33275175	427	undefined	geneBody	intron	undefined	ENSG00000110422	33256672	33357023	100352	+	0	inside	0	HIPK3
chr11-33290416-33290662	NULL	HIPK3	0	chr11	33290416	33290662	247	undefined	geneBody	intron	undefined	ENSG00000110422	33256672	33357023	100352	+	0	inside	0	HIPK3
chr11-33291372-33291665	NULL	HIPK3	0	chr11	33291372	33291665	294	undefined	geneBody	intron	undefined	ENSG00000110422	33256672	33357023	100352	+	0	inside	0	HIPK3
chr11-33316462-33316734	NULL	HIPK3	0	chr11	33316462	33316734	273	undefined	geneBody	intron	undefined	ENSG00000110422	33256672	33357023	100352	+	0	inside	0	HIPK3
chr11-33326544-33326744	NULL	HIPK3	0	chr11	33326544	33326744	201	undefined	geneBody	intron	undefined	ENSG00000110422	33256672	33357023	100352	+	0	inside	0	HIPK3
chr11-33329594-33329992	NULL	HIPK3	0	chr11	33329594	33329992	399	undefined	geneBody	intron	undefined	ENSG00000110422	33256672	33357023	100352	+	0	inside	0	HIPK3
chr11-33362060-33362726	NULL	HIPK3	5037	chr11	33362060	33362726	667	undefined	distalIntergenic	intergenic	undefined	-	-	-	-	-	-	-	-	-
chr11-33375754-33376932	NULL	KIAA1549L	0	chr11	33375754	33376932	1179	promoter4	promoter	exon	utr5	ENSG00000110427	33376083	33674102	298020	+	0	overlapStart	0	KIAA1549L
chr11-33444925-33445660	NULL	KIAA1549L	0	chr11	33444925	33445660	736	undefined	geneBody	intron	undefined	ENSG00000110427	33376083	33674102	298020	+	0	inside	0	KIAA1549L
chr11-33452766-33453098	NULL	KIAA1549L	0	chr11	33452766	33453098	333	undefined	geneBody	intron	undefined	ENSG00000110427	33376083	33674102	298020	+	0	inside	0	KIAA1549L
chr11-33542646-33543258	NULL	KIAA1549L	0	chr11	33542646	33543258	613	undefined	geneBody	exon	CDS	ENSG00000110427	33376083	33674102	298020	+	0	inside	0	KIAA1549L
chr11-33620613-33621085	NULL	KIAA1549L	0	chr11	33620613	33621085	473	undefined	geneBody	intron	undefined	ENSG00000110427	33376083	33674102	298020	+	0	inside	0	KIAA1549L
chr11-33622279-33622555	NULL	KIAA1549L	0	chr11	33622279	33622555	277	undefined	geneBody	intron	undefined	ENSG00000110427	33376083	33674102	298020	+	0	inside	0	KIAA1549L
chr11-33623675-33623979	NULL	KIAA1549L	0	chr11	33623675	33623979	305	undefined	geneBody	intron	undefined	ENSG00000110427	33376083	33674102	298020	+	0	inside	0	KIAA1549L
chr11-33635053-33635472	NULL	KIAA1549L	0	chr11	33635053	33635472	420	undefined	geneBody	intron	undefined	ENSG00000110427	33376083	33674102	298020	+	0	inside	0	KIAA1549L
chr11-33646589-33647111	NULL	KIAA1549L	0	chr11	33646589	33647111	523	undefined	geneBody	intron	undefined	ENSG00000110427	33376083	33674102	298020	+	0	inside	0	KIAA1549L
chr11-33651560-33652405	NULL	KIAA1549L	0	chr11	33651560	33652405	846	undefined	geneBody	intron	undefined	ENSG00000110427	33376083	33674102	298020	+	0	inside	0	KIAA1549L
chr11-33665656-33666066	NULL	KIAA1549L	0	chr11	33665656	33666066	411	undefined	geneBody	intron	undefined	ENSG00000255202	33665220	33696701	31482	-	0	inside	0	AL049629.1
chr11-33682213-33682724	NULL	AL049629.1	0	chr11	33682213	33682724	512	undefined	geneBody	intron	undefined	ENSG00000255202	33665220	33696701	31482	-	0	inside	0	AL049629.1
chr11-33690313-33691084	CD59	AL049629.1	0	chr11	33690313	33691084	772	undefined	geneBody	intron	undefined	ENSG00000255202	33665220	33696701	31482	-	0	inside	0	AL049629.1
chr11-33691980-33692451	NULL	AL049629.1	0	chr11	33691980	33692451	472	undefined	geneBody	intron	undefined	ENSG00000255202	33665220	33696701	31482	-	0	inside	0	AL049629.1
chr11-33700041-33701275	HIPK3/CD59	C11orf91	0	chr11	33700041	33701275	1235	promoter4	promoter	exon	utr5	ENSG00000205177	33698261	33700801	2541	-	0	overlapStart	0	C11orf91
chr11-33722619-33722960	NULL	CD59	0	chr11	33722619	33722960	342	undefined	geneBody	exon	utr5	ENSG00000085063	33703010	33736491	33482	-	0	inside	0	CD59
chr11-33723209-33723774	NULL	CD59	0	chr11	33723209	33723774	566	undefined	geneBody	intron	undefined	ENSG00000085063	33703010	33736491	33482	-	0	inside	0	CD59
chr11-33723964-33724933	NULL	CD59	0	chr11	33723964	33724933	970	undefined	geneBody	intron	undefined	ENSG00000085063	33703010	33736491	33482	-	0	inside	0	CD59
chr11-33735522-33737231	NULL	CD59	0	chr11	33735522	33737231	1710	promoter4	promoter	exon	utr5	ENSG00000085063	33703010	33736491	33482	-	0	overlapStart	0	CD59
chr11-33742446-33743112	NULL	FBXO3	0	chr11	33742446	33743112	667	undefined	geneBody	exon	utr3	ENSG00000110429	33740939	33774543	33605	-	0	inside	0	FBXO3
chr11-33747993-33748214	NULL	FBXO3	0	chr11	33747993	33748214	222	undefined	geneBody	intron	undefined	ENSG00000110429	33740939	33774543	33605	-	0	inside	0	FBXO3
chr11-33753142-33753719	NULL	FBXO3	0	chr11	33753142	33753719	578	undefined	geneBody	exon	utr5	ENSG00000110429	33740939	33774543	33605	-	0	inside	0	FBXO3
chr11-33773507-33775152	NULL	FBXO3	0	chr11	33773507	33775152	1646	promoter4	promoter	exon	utr5	ENSG00000254508	33774699	33775670	972	+	0	overlapStart	0	FBXO3-DT
chr11-33779866-33780510	NULL	AC113192.3	371	chr11	33779866	33780510	645	undefined	geneDownstream	intergenic	undefined	ENSG00000255272	33776188	33779495	3308	+	370	downstream	370	AC113192.3
chr11-33802136-33802976	NULL	LINC02722	1792	chr11	33802136	33802976	841	promoter1	promoter	intergenic	undefined	ENSG00000255169	33804768	33805641	874	+	1791	upstream	1791	LINC02722
chr11-33808154-33809551	NULL	AC113192.1	594	chr11	33808154	33809551	1398	promoter2	promoter	intergenic	undefined	ENSG00000254619	33810145	33811178	1034	+	593	upstream	593	AC113192.1
chr11-33828570-33830007	NULL	LINC02721	6192	chr11	33828570	33830007	1438	undefined	distalIntergenic	intergenic	undefined	-	-	-	-	-	-	-	-	-
chr11-33852490-33852811	NULL	LMO2	5765	chr11	33852490	33852811	322	undefined	distalIntergenic	intergenic	undefined	-	-	-	-	-	-	-	-	-
chr11-33857922-33858155	NULL	LMO2	421	chr11	33857922	33858155	234	undefined	geneDownstream	intergenic	undefined	ENSG00000135363	33858576	33892076	33501	-	420	downstream	420	LMO2
chr11-33868802-33870696	LMO2	LMO2	0	chr11	33868802	33870696	1895	undefined	geneBody	exon	utr5	ENSG00000135363	33858576	33892076	33501	-	0	inside	0	LMO2
chr11-33893714-33893940	NULL	LMO2	1638	chr11	33893714	33893940	227	promoter1	promoter	intergenic	undefined	ENSG00000135363	33858576	33892076	33501	-	1637	upstream	1637	LMO2
chr11-33898918-33899769	NULL	LMO2	6842	chr11	33898918	33899769	852	undefined	distalIntergenic	intergenic	undefined	-	-	-	-	-	-	-	-	-
chr11-33917945-33918169	NULL	LMO2	25869	chr11	33917945	33918169	225	undefined	distalIntergenic	intergenic	undefined	-	-	-	-	-	-	-	-	-
chr11-33930164-33930935	LMO2	LMO2	38088	chr11	33930164	33930935	772	undefined	distalIntergenic	intergenic	undefined	-	-	-	-	-	-	-	-	-
chr11-33936949-33937576	NULL	LMO2	44873	chr11	33936949	33937576	628	undefined	distalIntergenic	intergenic	undefined	-	-	-	-	-	-	-	-	-
chr11-33941552-33942062	NULL	LMO2	49476	chr11	33941552	33942062	511	undefined	distalIntergenic	intergenic	undefined	-	-	-	-	-	-	-	-	-
chr11-33942751-33943239	NULL	LMO2	50675	chr11	33942751	33943239	489	undefined	distalIntergenic	intergenic	undefined	-	-	-	-	-	-	-	-	-
chr11-33949141-33949386	NULL	LMO2	57065	chr11	33949141	33949386	246	undefined	distalIntergenic	intergenic	undefined	-	-	-	-	-	-	-	-	-
chr11-33959889-33960098	NULL	LMO2	67813	chr11	33959889	33960098	210	undefined	distalIntergenic	intergenic	undefined	-	-	-	-	-	-	-	-	-
chr11-33970976-33971351	NULL	AC090469.1	78616	chr11	33970976	33971351	376	undefined	distalIntergenic	intergenic	undefined	-	-	-	-	-	-	-	-	-
chr11-33987625-33988502	NULL	AC090469.1	61465	chr11	33987625	33988502	878	undefined	distalIntergenic	intergenic	undefined	-	-	-	-	-	-	-	-	-
chr11-33996310-33997337	NULL	AC090469.1	52630	chr11	33996310	33997337	1028	undefined	distalIntergenic	intergenic	undefined	-	-	-	-	-	-	-	-	-
chr11-33997706-33998015	NULL	AC090469.1	51952	chr11	33997706	33998015	310	undefined	distalIntergenic	intergenic	undefined	-	-	-	-	-	-	-	-	-
chr11-34024563-34024827	NULL	AC090469.1	25140	chr11	34024563	34024827	265	undefined	distalIntergenic	intergenic	undefined	-	-	-	-	-	-	-	-	-
chr11-34027335-34028848	NULL	AC090469.1	21119	chr11	34027335	34028848	1514	undefined	distalIntergenic	intergenic	undefined	-	-	-	-	-	-	-	-	-
chr11-34044723-34045303	NULL	AC090469.1	4664	chr11	34044723	34045303	581	undefined	distalIntergenic	intergenic	undefined	-	-	-	-	-	-	-	-	-
chr11-34051075-34053589	NULL	AC090469.1	0	chr11	34051075	34053589	2515	promoter4	promoter	exon	utr5	ENSG00000286626	34049967	34052132	2166	-	0	overlapStart	0	AC090469.1
chr11-34068046-34068470	NULL	CAPRIN1	0	chr11	34068046	34068470	425	undefined	geneBody	intron	undefined	ENSG00000135387	34051731	34102610	50880	+	0	inside	0	CAPRIN1
chr11-34075131-34075714	NULL	CAPRIN1	0	chr11	34075131	34075714	584	undefined	geneBody	intron	undefined	ENSG00000135387	34051731	34102610	50880	+	0	inside	0	CAPRIN1
chr11-34081645-34081869	NULL	CAPRIN1	0	chr11	34081645	34081869	225	undefined	geneBody	intron	undefined	ENSG00000135387	34051731	34102610	50880	+	0	inside	0	CAPRIN1
chr11-34092791-34093016	NULL	CAPRIN1	0	chr11	34092791	34093016	226	undefined	geneBody	intron	undefined	ENSG00000135387	34051731	34102610	50880	+	0	inside	0	CAPRIN1
chr11-34104625-34106153	NULL	NAT10	0	chr11	34104625	34106153	1529	promoter4	promoter	exon	utr5	ENSG00000135372	34105617	34147670	42054	+	0	overlapStart	0	NAT10
chr11-34120841-34121085	NULL	NAT10	0	chr11	34120841	34121085	245	undefined	geneBody	intron	undefined	ENSG00000135372	34105617	34147670	42054	+	0	inside	0	NAT10
chr11-34154539-34154777	NULL	ABTB2	0	chr11	34154539	34154777	239	undefined	geneBody	exon	CDS	ENSG00000166016	34150987	34358010	207024	-	0	inside	0	ABTB2
chr11-34155144-34155961	NULL	ABTB2	0	chr11	34155144	34155961	818	undefined	geneBody	intron	undefined	ENSG00000166016	34150987	34358010	207024	-	0	inside	0	ABTB2
chr11-34173789-34175116	NULL	ABTB2	0	chr11	34173789	34175116	1328	undefined	geneBody	intron	undefined	ENSG00000166016	34150987	34358010	207024	-	0	inside	0	ABTB2
chr11-34186248-34186808	NULL	ABTB2	0	chr11	34186248	34186808	561	undefined	geneBody	intron	undefined	ENSG00000166016	34150987	34358010	207024	-	0	inside	0	ABTB2
chr11-34192155-34193465	ABTB2	ABTB2	0	chr11	34192155	34193465	1311	undefined	geneBody	intron	undefined	ENSG00000166016	34150987	34358010	207024	-	0	inside	0	ABTB2
chr11-34194571-34194789	NULL	ABTB2	0	chr11	34194571	34194789	219	undefined	geneBody	intron	undefined	ENSG00000166016	34150987	34358010	207024	-	0	inside	0	ABTB2
chr11-34204506-34204719	NULL	ABTB2	0	chr11	34204506	34204719	214	undefined	geneBody	exon	CDS	ENSG00000166016	34150987	34358010	207024	-	0	inside	0	ABTB2
chr11-34213877-34214138	NULL	ABTB2	0	chr11	34213877	34214138	262	undefined	geneBody	intron	undefined	ENSG00000166016	34150987	34358010	207024	-	0	inside	0	ABTB2
chr11-34220032-34220349	NULL	ABTB2	0	chr11	34220032	34220349	318	undefined	geneBody	intron	undefined	ENSG00000166016	34150987	34358010	207024	-	0	inside	0	ABTB2
chr11-34222698-34223825	NULL	ABTB2	0	chr11	34222698	34223825	1128	undefined	geneBody	intron	undefined	ENSG00000166016	34150987	34358010	207024	-	0	inside	0	ABTB2
chr11-34234044-34234552	NULL	ABTB2	0	chr11	34234044	34234552	509	undefined	geneBody	intron	undefined	ENSG00000166016	34150987	34358010	207024	-	0	inside	0	ABTB2
chr11-34242182-34242630	ABTB2	ABTB2	0	chr11	34242182	34242630	449	undefined	geneBody	exon	otherExon	ENSG00000166016	34150987	34358010	207024	-	0	inside	0	ABTB2
chr11-34243686-34244023	NULL	ABTB2	0	chr11	34243686	34244023	338	undefined	geneBody	intron	undefined	ENSG00000166016	34150987	34358010	207024	-	0	inside	0	ABTB2
chr11-34250956-34251637	NULL	ABTB2	0	chr11	34250956	34251637	682	undefined	geneBody	intron	undefined	ENSG00000166016	34150987	34358010	207024	-	0	inside	0	ABTB2
chr11-34263532-34263928	NULL	ABTB2	0	chr11	34263532	34263928	397	undefined	geneBody	intron	undefined	ENSG00000166016	34150987	34358010	207024	-	0	inside	0	ABTB2
chr11-34266416-34267253	NULL	ABTB2	0	chr11	34266416	34267253	838	undefined	geneBody	intron	undefined	ENSG00000166016	34150987	34358010	207024	-	0	inside	0	ABTB2
chr11-34274325-34275382	ABTB2	ABTB2	0	chr11	34274325	34275382	1058	undefined	geneBody	intron	undefined	ENSG00000166016	34150987	34358010	207024	-	0	inside	0	ABTB2
chr11-34281038-34281522	NULL	ABTB2	0	chr11	34281038	34281522	485	undefined	geneBody	intron	undefined	ENSG00000166016	34150987	34358010	207024	-	0	inside	0	ABTB2
chr11-34302386-34302941	NULL	ABTB2	0	chr11	34302386	34302941	556	undefined	geneBody	intron	undefined	ENSG00000166016	34150987	34358010	207024	-	0	inside	0	ABTB2
chr11-34308680-34309461	NULL	ABTB2	0	chr11	34308680	34309461	782	undefined	geneBody	intron	undefined	ENSG00000166016	34150987	34358010	207024	-	0	inside	0	ABTB2
chr11-34318261-34318940	NULL	ABTB2	0	chr11	34318261	34318940	680	undefined	geneBody	intron	undefined	ENSG00000166016	34150987	34358010	207024	-	0	inside	0	ABTB2
chr11-34324390-34324940	NULL	ABTB2	0	chr11	34324390	34324940	551	undefined	geneBody	intron	undefined	ENSG00000166016	34150987	34358010	207024	-	0	inside	0	ABTB2
chr11-34327785-34328324	NULL	ABTB2	0	chr11	34327785	34328324	540	undefined	geneBody	intron	undefined	ENSG00000166016	34150987	34358010	207024	-	0	inside	0	ABTB2
chr11-34331312-34331687	NULL	ABTB2	0	chr11	34331312	34331687	376	undefined	geneBody	intron	undefined	ENSG00000166016	34150987	34358010	207024	-	0	inside	0	ABTB2
chr11-34333895-34334206	NULL	ABTB2	0	chr11	34333895	34334206	312	undefined	geneBody	intron	undefined	ENSG00000166016	34150987	34358010	207024	-	0	inside	0	ABTB2
chr11-34341773-34342426	NULL	ABTB2	0	chr11	34341773	34342426	654	undefined	geneBody	intron	undefined	ENSG00000166016	34150987	34358010	207024	-	0	inside	0	ABTB2
chr11-34345632-34346873	ABTB2	ABTB2	0	chr11	34345632	34346873	1242	undefined	geneBody	intron	undefined	ENSG00000166016	34150987	34358010	207024	-	0	inside	0	ABTB2
chr11-34356579-34359508	ABTB2	ABTB2	0	chr11	34356579	34359508	2930	promoter4	promoter	exon	utr5	ENSG00000166016	34150987	34358010	207024	-	0	overlapStart	0	ABTB2
chr11-34365408-34365633	NULL	ABTB2	7398	chr11	34365408	34365633	226	undefined	distalIntergenic	intergenic	undefined	-	-	-	-	-	-	-	-	-
chr11-34371491-34372096	CAT	ABTB2	13481	chr11	34371491	34372096	606	undefined	distalIntergenic	intergenic	undefined	-	-	-	-	-	-	-	-	-
chr11-34382532-34383135	NULL	ABTB2	24522	chr11	34382532	34383135	604	undefined	distalIntergenic	intergenic	undefined	-	-	-	-	-	-	-	-	-
chr11-34395776-34396451	NULL	ABTB2	37766	chr11	34395776	34396451	676	undefined	distalIntergenic	intergenic	undefined	-	-	-	-	-	-	-	-	-
chr11-34405089-34405957	NULL	CAT	32977	chr11	34405089	34405957	869	undefined	distalIntergenic	intergenic	undefined	-	-	-	-	-	-	-	-	-
chr11-34426815-34427502	CAT	CAT	11432	chr11	34426815	34427502	688	undefined	distalIntergenic	intergenic	undefined	-	-	-	-	-	-	-	-	-
chr11-34438221-34439523	NULL	CAT	0	chr11	34438221	34439523	1303	promoter4	promoter	exon	utr5	ENSG00000121691	34438934	34472060	33127	+	0	overlapStart	0	CAT
chr11-34475487-34475936	NULL	ELF5	2857	chr11	34475487	34475936	450	undefined	distalIntergenic	intergenic	undefined	-	-	-	-	-	-	-	-	-
chr11-34495963-34496568	NULL	ELF5	0	chr11	34495963	34496568	606	undefined	geneBody	intron	undefined	ENSG00000135374	34478793	34513805	35013	-	0	inside	0	ELF5
chr11-34512773-34513135	NULL	ELF5	0	chr11	34512773	34513135	363	undefined	geneBody	intron	undefined	ENSG00000135374	34478793	34513805	35013	-	0	inside	0	ELF5
chr11-34513336-34513712	NULL	ELF5	0	chr11	34513336	34513712	377	promoter4	promoter	exon	utr5	ENSG00000135374	34478793	34513805	35013	-	0	inside	92	ELF5
chr11-34524649-34525058	NULL	AL137224.1	7956	chr11	34524649	34525058	410	undefined	distalIntergenic	intergenic	undefined	-	-	-	-	-	-	-	-	-
chr11-34552412-34552612	NULL	AL137224.1	0	chr11	34552412	34552612	201	undefined	geneBody	intron	undefined	ENSG00000255271	34533014	34557924	24911	-	0	inside	0	AL137224.1
chr11-34564584-34565071	CAT	LINC02707	5805	chr11	34564584	34565071	488	undefined	distalIntergenic	intergenic	undefined	-	-	-	-	-	-	-	-	-
chr11-34585960-34586913	NULL	LINC02707	11978	chr11	34585960	34586913	954	undefined	distalIntergenic	intergenic	undefined	-	-	-	-	-	-	-	-	-
chr11-34600601-34601339	NULL	EHF	19754	chr11	34600601	34601339	739	undefined	distalIntergenic	intergenic	undefined	-	-	-	-	-	-	-	-	-
chr11-34632227-34632822	NULL	EHF	0	chr11	34632227	34632822	596	undefined	geneBody	exon	utr5	ENSG00000135373	34621093	34661057	39965	+	0	inside	0	EHF
chr11-34654902-34655121	CAT	EHF	0	chr11	34654902	34655121	220	undefined	geneBody	intron	undefined	ENSG00000135373	34621093	34661057	39965	+	0	inside	0	EHF
chr11-34749972-34750608	NULL	EHF	88915	chr11	34749972	34750608	637	undefined	distalIntergenic	intergenic	undefined	-	-	-	-	-	-	-	-	-
chr11-34823255-34823501	CAT	APIP	29593	chr11	34823255	34823501	247	undefined	distalIntergenic	intergenic	undefined	-	-	-	-	-	-	-	-	-
chr11-34915514-34917092	CD44	APIP	0	chr11	34915514	34917092	1579	promoter4	promoter	exon	utr5	ENSG00000149089	34853094	34916379	63286	-	0	overlapStart	0	APIP
chr11-34926049-34926392	NULL	PDHX	0	chr11	34926049	34926392	344	undefined	geneBody	intron	undefined	ENSG00000110435	34915829	35020591	104763	+	0	inside	0	PDHX
chr11-34939946-34940336	NULL	PDHX	0	chr11	34939946	34940336	391	undefined	geneBody	intron	undefined	ENSG00000110435	34915829	35020591	104763	+	0	inside	0	PDHX
chr11-34948644-34949099	NULL	PDHX	0	chr11	34948644	34949099	456	undefined	geneBody	intron	undefined	ENSG00000110435	34915829	35020591	104763	+	0	inside	0	PDHX
chr11-34988424-34988812	NULL	PDHX	0	chr11	34988424	34988812	389	undefined	geneBody	intron	undefined	ENSG00000110435	34915829	35020591	104763	+	0	inside	0	PDHX
chr11-34997910-34998239	NULL	PDHX	0	chr11	34997910	34998239	330	undefined	geneBody	intron	undefined	ENSG00000110435	34915829	35020591	104763	+	0	inside	0	PDHX
chr11-35022069-35022394	NULL	PDHX	1478	chr11	35022069	35022394	326	undefined	geneDownstream	intergenic	undefined	ENSG00000110435	34915829	35020591	104763	+	1477	downstream	1477	PDHX
chr11-35030450-35031188	CD44	PDHX	9859	chr11	35030450	35031188	739	undefined	distalIntergenic	intergenic	undefined	-	-	-	-	-	-	-	-	-
chr11-35035325-35036337	NULL	PDHX	14734	chr11	35035325	35036337	1013	undefined	distalIntergenic	intergenic	undefined	-	-	-	-	-	-	-	-	-
chr11-35043866-35044259	NULL	PDHX	23275	chr11	35043866	35044259	394	undefined	distalIntergenic	intergenic	undefined	-	-	-	-	-	-	-	-	-
chr11-35045171-35045406	NULL	PDHX	24580	chr11	35045171	35045406	236	undefined	distalIntergenic	intergenic	undefined	-	-	-	-	-	-	-	-	-
chr11-35057285-35057546	NULL	PDHX	36694	chr11	35057285	35057546	262	undefined	distalIntergenic	intergenic	undefined	-	-	-	-	-	-	-	-	-
chr11-35057774-35058025	NULL	PDHX	37183	chr11	35057774	35058025	252	undefined	distalIntergenic	intergenic	undefined	-	-	-	-	-	-	-	-	-
chr11-35065302-35065972	CD44	PDHX	44711	chr11	35065302	35065972	671	undefined	distalIntergenic	intergenic	undefined	-	-	-	-	-	-	-	-	-
chr11-35073415-35074104	NULL	PDHX	52824	chr11	35073415	35074104	690	undefined	distalIntergenic	intergenic	undefined	-	-	-	-	-	-	-	-	-
chr11-35075294-35075496	CD44	PDHX	54703	chr11	35075294	35075496	203	undefined	distalIntergenic	intergenic	undefined	-	-	-	-	-	-	-	-	-
chr11-35076305-35076546	NULL	PDHX	55714	chr11	35076305	35076546	242	undefined	distalIntergenic	intergenic	undefined	-	-	-	-	-	-	-	-	-
chr11-35082136-35083964	CD44	AL356215.1	48691	chr11	35082136	35083964	1829	undefined	distalIntergenic	intergenic	undefined	-	-	-	-	-	-	-	-	-
chr11-35087704-35089016	NULL	AL356215.1	43639	chr11	35087704	35089016	1313	undefined	distalIntergenic	intergenic	undefined	-	-	-	-	-	-	-	-	-
chr11-35098920-35100380	CD44	AL356215.1	32275	chr11	35098920	35100380	1461	undefined	distalIntergenic	intergenic	undefined	-	-	-	-	-	-	-	-	-
chr11-35105258-35105913	CD44	AL356215.1	26742	chr11	35105258	35105913	656	undefined	distalIntergenic	intergenic	undefined	-	-	-	-	-	-	-	-	-
chr11-35111064-35111751	NULL	AL356215.1	20904	chr11	35111064	35111751	688	undefined	distalIntergenic	intergenic	undefined	-	-	-	-	-	-	-	-	-
chr11-35115620-35115871	NULL	AL356215.1	16784	chr11	35115620	35115871	252	undefined	distalIntergenic	intergenic	undefined	-	-	-	-	-	-	-	-	-
chr11-35116268-35117168	NULL	AL356215.1	15487	chr11	35116268	35117168	901	undefined	distalIntergenic	intergenic	undefined	-	-	-	-	-	-	-	-	-
chr11-35126207-35126596	NULL	AL356215.1	6059	chr11	35126207	35126596	390	undefined	distalIntergenic	intergenic	undefined	-	-	-	-	-	-	-	-	-
chr11-35138317-35140114	CD44	CD44	0	chr11	35138317	35140114	1798	promoter4	promoter	exon	utr5	ENSG00000026508	35138870	35232402	93533	+	0	overlapStart	0	CD44
chr11-35158558-35158943	PAMR1	CD44	0	chr11	35158558	35158943	386	undefined	geneBody	intron	undefined	ENSG00000026508	35138870	35232402	93533	+	0	inside	0	CD44
chr11-35166171-35167051	NULL	CD44	0	chr11	35166171	35167051	881	undefined	geneBody	intron	undefined	ENSG00000026508	35138870	35232402	93533	+	0	inside	0	CD44
chr11-35167411-35167964	NULL	CD44	0	chr11	35167411	35167964	554	undefined	geneBody	intron	undefined	ENSG00000026508	35138870	35232402	93533	+	0	inside	0	CD44
chr11-35174706-35174965	NULL	CD44	0	chr11	35174706	35174965	260	undefined	geneBody	intron	undefined	ENSG00000026508	35138870	35232402	93533	+	0	inside	0	CD44
chr11-35179519-35179901	NULL	CD44	0	chr11	35179519	35179901	383	undefined	geneBody	intron	undefined	ENSG00000026508	35138870	35232402	93533	+	0	inside	0	CD44
chr11-35180225-35180621	NULL	CD44	0	chr11	35180225	35180621	397	undefined	geneBody	exon	CDS	ENSG00000026508	35138870	35232402	93533	+	0	inside	0	CD44
chr11-35180949-35181158	NULL	CD44	0	chr11	35180949	35181158	210	undefined	geneBody	intron	undefined	ENSG00000026508	35138870	35232402	93533	+	0	inside	0	CD44
chr11-35187081-35187327	NULL	CD44	0	chr11	35187081	35187327	247	undefined	geneBody	intron	undefined	ENSG00000026508	35138870	35232402	93533	+	0	inside	0	CD44
chr11-35192198-35192694	NULL	CD44	0	chr11	35192198	35192694	497	undefined	geneBody	intron	undefined	ENSG00000026508	35138870	35232402	93533	+	0	inside	0	CD44
chr11-35207646-35207905	NULL	CD44	0	chr11	35207646	35207905	260	undefined	geneBody	intron	undefined	ENSG00000026508	35138870	35232402	93533	+	0	inside	0	CD44
chr11-35218382-35218644	NULL	CD44	0	chr11	35218382	35218644	263	undefined	geneBody	intron	undefined	ENSG00000026508	35138870	35232402	93533	+	0	inside	0	CD44
chr11-35218977-35219305	CD44	CD44	0	chr11	35218977	35219305	329	undefined	geneBody	exon	otherExon	ENSG00000026508	35138870	35232402	93533	+	0	inside	0	CD44
chr11-35223463-35223712	NULL	CD44	0	chr11	35223463	35223712	250	undefined	geneBody	intron	undefined	ENSG00000026508	35138870	35232402	93533	+	0	inside	0	CD44
chr11-35233101-35233313	CD44	CD44	699	chr11	35233101	35233313	213	undefined	geneDownstream	intergenic	undefined	ENSG00000026508	35138870	35232402	93533	+	698	downstream	698	CD44
chr11-35246052-35247688	CD44	SLC1A2	3517	chr11	35246052	35247688	1637	undefined	distalIntergenic	intergenic	undefined	-	-	-	-	-	-	-	-	-
chr11-35253042-35253557	CD44	SLC1A2	0	chr11	35253042	35253557	516	undefined	geneBody	exon	utr3	ENSG00000110436	35251205	35420063	168859	-	0	inside	0	SLC1A2
chr11-35260308-35261035	CD44	SLC1A2	0	chr11	35260308	35261035	728	undefined	geneBody	exon	utr3	ENSG00000110436	35251205	35420063	168859	-	0	inside	0	SLC1A2
chr11-35275143-35275950	CD44	SLC1A2	0	chr11	35275143	35275950	808	undefined	geneBody	intron	undefined	ENSG00000110436	35251205	35420063	168859	-	0	inside	0	SLC1A2
chr11-35280727-35281608	CD44	SLC1A2	0	chr11	35280727	35281608	882	promoter3	promoter	exon	utr3	ENSG00000255004	35281813	35286009	4197	+	204	upstream	204	AL133330.2
chr11-35288959-35289477	CD44	SLC1A2	0	chr11	35288959	35289477	519	undefined	geneBody	intron	undefined	ENSG00000110436	35251205	35420063	168859	-	0	inside	0	SLC1A2
chr11-35303762-35304547	SLC1A2/PAMR1	SLC1A2	0	chr11	35303762	35304547	786	undefined	geneBody	intron	undefined	ENSG00000110436	35251205	35420063	168859	-	0	inside	0	SLC1A2
chr11-35305593-35306052	NULL	SLC1A2	0	chr11	35305593	35306052	460	undefined	geneBody	intron	undefined	ENSG00000110436	35251205	35420063	168859	-	0	inside	0	SLC1A2
chr11-35340780-35340984	PAMR1	SLC1A2	0	chr11	35340780	35340984	205	undefined	geneBody	intron	undefined	ENSG00000110436	35251205	35420063	168859	-	0	inside	0	SLC1A2
chr11-35344901-35345186	NULL	SLC1A2	0	chr11	35344901	35345186	286	undefined	geneBody	intron	undefined	ENSG00000110436	35251205	35420063	168859	-	0	inside	0	SLC1A2
chr11-35347993-35348260	NULL	SLC1A2	0	chr11	35347993	35348260	268	undefined	geneBody	intron	undefined	ENSG00000110436	35251205	35420063	168859	-	0	inside	0	SLC1A2
chr11-35359794-35360107	NULL	SLC1A2	0	chr11	35359794	35360107	314	undefined	geneBody	exon	utr5	ENSG00000110436	35251205	35420063	168859	-	0	inside	0	SLC1A2
chr11-35363376-35364442	CD44	SLC1A2	0	chr11	35363376	35364442	1067	undefined	geneBody	intron	undefined	ENSG00000110436	35251205	35420063	168859	-	0	inside	0	SLC1A2
chr11-35367418-35367827	NULL	SLC1A2	0	chr11	35367418	35367827	410	undefined	geneBody	intron	undefined	ENSG00000110436	35251205	35420063	168859	-	0	inside	0	SLC1A2
chr11-35380642-35380898	NULL	SLC1A2	0	chr11	35380642	35380898	257	undefined	geneBody	intron	undefined	ENSG00000110436	35251205	35420063	168859	-	0	inside	0	SLC1A2
chr11-35387046-35387800	CD44	SLC1A2	0	chr11	35387046	35387800	755	undefined	geneBody	intron	undefined	ENSG00000110436	35251205	35420063	168859	-	0	inside	0	SLC1A2
chr11-35391783-35392744	CD44	SLC1A2	0	chr11	35391783	35392744	962	undefined	geneBody	exon	otherExon	ENSG00000110436	35251205	35420063	168859	-	0	inside	0	SLC1A2
chr11-35404333-35404740	NULL	SLC1A2	0	chr11	35404333	35404740	408	undefined	geneBody	exon	otherExon	ENSG00000110436	35251205	35420063	168859	-	0	inside	0	SLC1A2
chr11-35412354-35412577	NULL	SLC1A2	0	chr11	35412354	35412577	224	undefined	geneBody	intron	undefined	ENSG00000110436	35251205	35420063	168859	-	0	inside	0	SLC1A2
chr11-35418169-35420338	NULL	SLC1A2	0	chr11	35418169	35420338	2170	promoter4	promoter	exon	utr5	ENSG00000255542	35419057	35421002	1946	+	0	overlapStart	0	AC090625.2
chr11-35426929-35427514	NULL	PAMR1	4309	chr11	35426929	35427514	586	undefined	distalIntergenic	intergenic	undefined	-	-	-	-	-	-	-	-	-
chr11-35477969-35478910	NULL	PAMR1	0	chr11	35477969	35478910	942	undefined	geneBody	intron	undefined	ENSG00000149090	35431823	35530300	98478	-	0	inside	0	PAMR1
chr11-35485581-35486052	NULL	PAMR1	0	chr11	35485581	35486052	472	undefined	geneBody	intron	undefined	ENSG00000149090	35431823	35530300	98478	-	0	inside	0	PAMR1
chr11-35525283-35526009	PAMR1	PAMR1	0	chr11	35525283	35526009	727	undefined	geneBody	exon	utr5	ENSG00000149090	35431823	35530300	98478	-	0	inside	0	PAMR1
chr11-35529952-35530811	NULL	PAMR1	0	chr11	35529952	35530811	860	promoter4	promoter	exon	utr5	ENSG00000149090	35431823	35530300	98478	-	0	overlapStart	0	PAMR1
chr11-35531035-35531582	NULL	PAMR1	735	chr11	35531035	35531582	548	promoter2	promoter	intergenic	undefined	ENSG00000149090	35431823	35530300	98478	-	734	upstream	734	PAMR1
chr11-35541484-35542310	SLC1A2/PAMR1	PAMR1	11184	chr11	35541484	35542310	827	undefined	distalIntergenic	intergenic	undefined	-	-	-	-	-	-	-	-	-
chr11-35549785-35550053	NULL	PAMR1	19485	chr11	35549785	35550053	269	undefined	distalIntergenic	intergenic	undefined	-	-	-	-	-	-	-	-	-
chr11-35558211-35558937	NULL	AL135934.1	20493	chr11	35558211	35558937	727	undefined	distalIntergenic	intergenic	undefined	-	-	-	-	-	-	-	-	-
chr11-35563968-35564378	NULL	AL135934.1	15052	chr11	35563968	35564378	411	undefined	distalIntergenic	intergenic	undefined	-	-	-	-	-	-	-	-	-
chr11-35565953-35566663	NULL	AL135934.1	12767	chr11	35565953	35566663	711	undefined	distalIntergenic	intergenic	undefined	-	-	-	-	-	-	-	-	-
chr11-35581822-35582144	NULL	AL135934.1	0	chr11	35581822	35582144	323	undefined	geneBody	intron	undefined	ENSG00000254669	35579430	35585310	5881	-	0	inside	0	AL135934.1
chr11-35582795-35583668	NULL	AL135934.1	0	chr11	35582795	35583668	874	undefined	geneBody	intron	undefined	ENSG00000254669	35579430	35585310	5881	-	0	inside	0	AL135934.1
chr11-35593113-35593467	NULL	AL135934.1	7803	chr11	35593113	35593467	355	undefined	distalIntergenic	intergenic	undefined	-	-	-	-	-	-	-	-	-
chr11-35598616-35598834	NULL	AL135934.1	13306	chr11	35598616	35598834	219	undefined	distalIntergenic	intergenic	undefined	-	-	-	-	-	-	-	-	-
chr11-35605624-35606037	PAMR1	FJX1	12423	chr11	35605624	35606037	414	undefined	distalIntergenic	intergenic	undefined	-	-	-	-	-	-	-	-	-
chr11-35617708-35619980	PAMR1/LDLRAD3	FJX1	0	chr11	35617708	35619980	2273	promoter4	promoter	exon	utr5	ENSG00000179431	35618460	35620865	2406	+	0	overlapStart	0	FJX1
chr11-35629646-35630381	NULL	FJX1	8781	chr11	35629646	35630381	736	undefined	distalIntergenic	intergenic	undefined	-	-	-	-	-	-	-	-	-
chr11-35641126-35641735	NULL	AL138812.1	14959	chr11	35641126	35641735	610	undefined	distalIntergenic	intergenic	undefined	-	-	-	-	-	-	-	-	-
chr11-35651323-35651653	NULL	AL138812.1	5041	chr11	35651323	35651653	331	undefined	distalIntergenic	intergenic	undefined	-	-	-	-	-	-	-	-	-
chr11-35662000-35663789	NULL	TRIM44	0	chr11	35662000	35663789	1790	promoter4	promoter	exon	utr5	ENSG00000166326	35662775	35818007	155233	+	0	overlapStart	0	TRIM44
chr11-35671487-35671703	NULL	TRIM44	0	chr11	35671487	35671703	217	undefined	geneBody	intron	undefined	ENSG00000166326	35662775	35818007	155233	+	0	inside	0	TRIM44
chr11-35675860-35676647	NULL	TRIM44	0	chr11	35675860	35676647	788	undefined	geneBody	intron	undefined	ENSG00000166326	35662775	35818007	155233	+	0	inside	0	TRIM44
chr11-35682276-35683075	NULL	TRIM44	0	chr11	35682276	35683075	800	undefined	geneBody	intron	undefined	ENSG00000166326	35662775	35818007	155233	+	0	inside	0	TRIM44
chr11-35785566-35786017	NULL	TRIM44	0	chr11	35785566	35786017	452	undefined	geneBody	intron	undefined	ENSG00000166326	35662775	35818007	155233	+	0	inside	0	TRIM44
chr11-35792499-35792701	NULL	TRIM44	0	chr11	35792499	35792701	203	undefined	geneBody	intron	undefined	ENSG00000166326	35662775	35818007	155233	+	0	inside	0	TRIM44
chr11-35815887-35816203	PAMR1/LDLRAD3	TRIM44	0	chr11	35815887	35816203	317	undefined	geneBody	exon	utr3	ENSG00000166326	35662775	35818007	155233	+	0	inside	0	TRIM44
chr11-35821510-35822411	NULL	AC090692.2	1781	chr11	35821510	35822411	902	promoter1	promoter	intergenic	undefined	ENSG00000285705	35824192	35838523	14332	+	1780	upstream	1780	AC090692.2
chr11-35852117-35852328	NULL	AC090692.2	13594	chr11	35852117	35852328	212	undefined	distalIntergenic	intergenic	undefined	-	-	-	-	-	-	-	-	-
chr11-35908066-35908311	NULL	AC090692.1	6740	chr11	35908066	35908311	246	undefined	distalIntergenic	intergenic	undefined	-	-	-	-	-	-	-	-	-
chr11-35911533-35911860	NULL	AC090692.1	3191	chr11	35911533	35911860	328	undefined	distalIntergenic	intergenic	undefined	-	-	-	-	-	-	-	-	-
chr11-35927073-35927426	NULL	AC090692.1	8334	chr11	35927073	35927426	354	undefined	distalIntergenic	intergenic	undefined	-	-	-	-	-	-	-	-	-
chr11-35927610-35928068	LDLRAD3	AC090692.1	8871	chr11	35927610	35928068	459	undefined	distalIntergenic	intergenic	undefined	-	-	-	-	-	-	-	-	-
chr11-35934927-35935725	LDLRAD3	LDLRAD3	8256	chr11	35934927	35935725	799	undefined	distalIntergenic	intergenic	undefined	-	-	-	-	-	-	-	-	-
chr11-35943387-35945335	LDLRAD3	LDLRAD3	0	chr11	35943387	35945335	1949	promoter4	promoter	exon	utr5	ENSG00000179241	35943981	36232136	288156	+	0	overlapStart	0	LDLRAD3
chr11-35981129-35982387	NULL	LDLRAD3	0	chr11	35981129	35982387	1259	undefined	geneBody	intron	undefined	ENSG00000255256	35972428	35989007	16580	+	0	inside	0	AL136146.2
chr11-35995760-35996069	NULL	LDLRAD3	0	chr11	35995760	35996069	310	undefined	geneBody	intron	undefined	ENSG00000179241	35943981	36232136	288156	+	0	inside	0	LDLRAD3
chr11-36008472-36008935	NULL	LDLRAD3	0	chr11	36008472	36008935	464	undefined	geneBody	intron	undefined	ENSG00000179241	35943981	36232136	288156	+	0	inside	0	LDLRAD3
chr11-36009574-36009781	NULL	LDLRAD3	0	chr11	36009574	36009781	208	undefined	geneBody	intron	undefined	ENSG00000179241	35943981	36232136	288156	+	0	inside	0	LDLRAD3
chr11-36015561-36016369	NULL	LDLRAD3	0	chr11	36015561	36016369	809	undefined	geneBody	intron	undefined	ENSG00000179241	35943981	36232136	288156	+	0	inside	0	LDLRAD3
chr11-36030156-36031373	NULL	LDLRAD3	0	chr11	36030156	36031373	1218	undefined	geneBody	intron	undefined	ENSG00000179241	35943981	36232136	288156	+	0	inside	0	LDLRAD3
chr11-36036901-36037519	NULL	LDLRAD3	0	chr11	36036901	36037519	619	undefined	geneBody	intron	undefined	ENSG00000179241	35943981	36232136	288156	+	0	inside	0	LDLRAD3
chr11-36056334-36056553	NULL	LDLRAD3	0	chr11	36056334	36056553	220	undefined	geneBody	intron	undefined	ENSG00000179241	35943981	36232136	288156	+	0	inside	0	LDLRAD3
chr11-36057166-36058069	LDLRAD3/PRR5L	LDLRAD3	0	chr11	36057166	36058069	904	undefined	geneBody	intron	undefined	ENSG00000179241	35943981	36232136	288156	+	0	inside	0	LDLRAD3
chr11-36075186-36075401	LDLRAD3	LDLRAD3	0	chr11	36075186	36075401	216	undefined	geneBody	intron	undefined	ENSG00000179241	35943981	36232136	288156	+	0	inside	0	LDLRAD3
chr11-36088050-36088927	NULL	LDLRAD3	0	chr11	36088050	36088927	878	undefined	geneBody	intron	undefined	ENSG00000179241	35943981	36232136	288156	+	0	inside	0	LDLRAD3
chr11-36090937-36091535	NULL	LDLRAD3	0	chr11	36090937	36091535	599	undefined	geneBody	intron	undefined	ENSG00000179241	35943981	36232136	288156	+	0	inside	0	LDLRAD3
chr11-36097998-36098385	NULL	LDLRAD3	0	chr11	36097998	36098385	388	undefined	geneBody	exon	CDS	ENSG00000179241	35943981	36232136	288156	+	0	inside	0	LDLRAD3
chr11-36104735-36105340	NULL	LDLRAD3	0	chr11	36104735	36105340	606	undefined	geneBody	intron	undefined	ENSG00000179241	35943981	36232136	288156	+	0	inside	0	LDLRAD3
chr11-36123290-36123972	NULL	LDLRAD3	0	chr11	36123290	36123972	683	undefined	geneBody	intron	undefined	ENSG00000179241	35943981	36232136	288156	+	0	inside	0	LDLRAD3
chr11-36131724-36132363	NULL	LDLRAD3	0	chr11	36131724	36132363	640	undefined	geneBody	intron	undefined	ENSG00000179241	35943981	36232136	288156	+	0	inside	0	LDLRAD3
chr11-36149454-36150190	NULL	LDLRAD3	0	chr11	36149454	36150190	737	undefined	geneBody	intron	undefined	ENSG00000179241	35943981	36232136	288156	+	0	inside	0	LDLRAD3
chr11-36186133-36186663	LDLRAD3	LDLRAD3	0	chr11	36186133	36186663	531	undefined	geneBody	intron	undefined	ENSG00000179241	35943981	36232136	288156	+	0	inside	0	LDLRAD3
chr11-36195788-36196447	NULL	LDLRAD3	0	chr11	36195788	36196447	660	undefined	geneBody	intron	undefined	ENSG00000179241	35943981	36232136	288156	+	0	inside	0	LDLRAD3
chr11-36196780-36196986	NULL	LDLRAD3	0	chr11	36196780	36196986	207	undefined	geneBody	intron	undefined	ENSG00000179241	35943981	36232136	288156	+	0	inside	0	LDLRAD3
chr11-36228625-36229419	NULL	LDLRAD3	0	chr11	36228625	36229419	795	undefined	geneBody	exon	utr3	ENSG00000179241	35943981	36232136	288156	+	0	inside	0	LDLRAD3
chr11-36230927-36231579	NULL	LDLRAD3	0	chr11	36230927	36231579	653	undefined	geneBody	exon	utr3	ENSG00000179241	35943981	36232136	288156	+	0	inside	0	LDLRAD3
chr11-36243619-36243953	LDLRAD3	LDLRAD3	11483	chr11	36243619	36243953	335	undefined	distalIntergenic	intergenic	undefined	-	-	-	-	-	-	-	-	-
chr11-36258340-36259048	LDLRAD3	COMMD9	10236	chr11	36258340	36259048	709	undefined	distalIntergenic	intergenic	undefined	-	-	-	-	-	-	-	-	-
chr11-36265869-36266418	NULL	COMMD9	2866	chr11	36265869	36266418	550	undefined	distalIntergenic	intergenic	undefined	-	-	-	-	-	-	-	-	-
chr11-36288477-36289904	NULL	COMMD9	0	chr11	36288477	36289904	1428	promoter4	promoter	exon	utr5	ENSG00000110442	36269284	36289449	20166	-	0	overlapStart	0	COMMD9
chr11-36306923-36307183	NULL	PRR5L	0	chr11	36306923	36307183	261	undefined	geneBody	intron	undefined	ENSG00000135362	36296288	36465204	168917	+	0	inside	0	PRR5L
chr11-36314274-36314654	LDLRAD3	PRR5L	0	chr11	36314274	36314654	381	undefined	geneBody	intron	undefined	ENSG00000135362	36296288	36465204	168917	+	0	inside	0	PRR5L
chr11-36349400-36349851	NULL	PRR5L	0	chr11	36349400	36349851	452	undefined	geneBody	intron	undefined	ENSG00000135362	36296288	36465204	168917	+	0	inside	0	PRR5L
chr11-36350052-36350428	NULL	PRR5L	0	chr11	36350052	36350428	377	undefined	geneBody	exon	utr5	ENSG00000135362	36296288	36465204	168917	+	0	inside	0	PRR5L
chr11-36356197-36356453	NULL	PRR5L	0	chr11	36356197	36356453	257	undefined	geneBody	intron	undefined	ENSG00000135362	36296288	36465204	168917	+	0	inside	0	PRR5L
chr11-36361845-36362441	NULL	PRR5L	0	chr11	36361845	36362441	597	undefined	geneBody	exon	utr5	ENSG00000135362	36296288	36465204	168917	+	0	inside	0	PRR5L
chr11-36362908-36363195	NULL	PRR5L	0	chr11	36362908	36363195	288	undefined	geneBody	intron	undefined	ENSG00000135362	36296288	36465204	168917	+	0	inside	0	PRR5L
chr11-36372249-36372684	NULL	PRR5L	0	chr11	36372249	36372684	436	undefined	geneBody	intron	undefined	ENSG00000135362	36296288	36465204	168917	+	0	inside	0	PRR5L
chr11-36375938-36377993	PRR5L	PRR5L	0	chr11	36375938	36377993	2056	undefined	geneBody	exon	utr5	ENSG00000135362	36296288	36465204	168917	+	0	inside	0	PRR5L
chr11-36390855-36391392	NULL	PRR5L	0	chr11	36390855	36391392	538	undefined	geneBody	intron	undefined	ENSG00000135362	36296288	36465204	168917	+	0	inside	0	PRR5L
chr11-36396176-36396461	NULL	PRR5L	0	chr11	36396176	36396461	286	undefined	geneBody	exon	otherExon	ENSG00000135362	36296288	36465204	168917	+	0	inside	0	PRR5L
chr11-36402657-36403144	NULL	PRR5L	0	chr11	36402657	36403144	488	undefined	geneBody	intron	undefined	ENSG00000135362	36296288	36465204	168917	+	0	inside	0	PRR5L
chr11-36409302-36409715	NULL	PRR5L	0	chr11	36409302	36409715	414	undefined	geneBody	intron	undefined	ENSG00000135362	36296288	36465204	168917	+	0	inside	0	PRR5L
chr11-36410606-36411909	NULL	PRR5L	0	chr11	36410606	36411909	1304	undefined	geneBody	intron	undefined	ENSG00000135362	36296288	36465204	168917	+	0	inside	0	PRR5L
chr11-36420835-36421381	PRR5L	PRR5L	0	chr11	36420835	36421381	547	undefined	geneBody	intron	undefined	ENSG00000135362	36296288	36465204	168917	+	0	inside	0	PRR5L
chr11-36426960-36427391	PRR5L	PRR5L	0	chr11	36426960	36427391	432	promoter2	promoter	intron	undefined	ENSG00000255060	36425447	36426122	676	-	837	upstream	837	AC009656.1
chr11-36427801-36428106	PRR5L	PRR5L	0	chr11	36427801	36428106	306	promoter1	promoter	intron	undefined	ENSG00000255060	36425447	36426122	676	-	1678	upstream	1678	AC009656.1
chr11-36431586-36432002	NULL	PRR5L	0	chr11	36431586	36432002	417	undefined	geneBody	exon	CDS	ENSG00000135362	36296288	36465204	168917	+	0	inside	0	PRR5L
chr11-36449544-36449840	NULL	PRR5L	0	chr11	36449544	36449840	297	undefined	geneBody	intron	undefined	ENSG00000135362	36296288	36465204	168917	+	0	inside	0	PRR5L
chr11-36452383-36452751	NULL	PRR5L	0	chr11	36452383	36452751	369	undefined	geneBody	intron	undefined	ENSG00000135362	36296288	36465204	168917	+	0	inside	0	PRR5L
chr11-36455039-36456404	NULL	PRR5L	0	chr11	36455039	36456404	1366	undefined	geneBody	exon	otherExon	ENSG00000135362	36296288	36465204	168917	+	0	inside	0	PRR5L
chr11-36469787-36470729	NULL	PRR5L	4583	chr11	36469787	36470729	943	undefined	distalIntergenic	intergenic	undefined	-	-	-	-	-	-	-	-	-
chr11-36478342-36479044	NULL	TRAF6	4725	chr11	36478342	36479044	703	undefined	distalIntergenic	intergenic	undefined	-	-	-	-	-	-	-	-	-
chr11-36479762-36480015	NULL	TRAF6	3754	chr11	36479762	36480015	254	undefined	distalIntergenic	intergenic	undefined	-	-	-	-	-	-	-	-	-
chr11-36486828-36487056	NULL	TRAF6	0	chr11	36486828	36487056	229	undefined	geneBody	exon	utr3	ENSG00000175104	36483769	36510272	26504	-	0	inside	0	TRAF6
chr11-36492663-36493072	NULL	TRAF6	0	chr11	36492663	36493072	410	undefined	geneBody	intron	undefined	ENSG00000175104	36483769	36510272	26504	-	0	inside	0	TRAF6
chr11-36500130-36500780	NULL	TRAF6	0	chr11	36500130	36500780	651	undefined	geneBody	intron	undefined	ENSG00000175104	36483769	36510272	26504	-	0	inside	0	TRAF6
chr11-36503182-36503494	NULL	TRAF6	0	chr11	36503182	36503494	313	undefined	geneBody	intron	undefined	ENSG00000175104	36483769	36510272	26504	-	0	inside	0	TRAF6
chr11-36507803-36508170	NULL	TRAF6	0	chr11	36507803	36508170	368	undefined	geneBody	intron	undefined	ENSG00000175104	36483769	36510272	26504	-	0	inside	0	TRAF6
chr11-36509291-36511031	NULL	TRAF6	0	chr11	36509291	36511031	1741	promoter4	promoter	exon	utr5	ENSG00000175104	36483769	36510272	26504	-	0	overlapStart	0	TRAF6
chr11-36541063-36541264	NULL	RAG1	0	chr11	36541063	36541264	202	undefined	geneBody	intron	undefined	ENSG00000166349	36510709	36593156	82448	+	0	inside	0	RAG1
chr11-36564328-36565159	NULL	RAG1	0	chr11	36564328	36565159	832	undefined	geneBody	intron	undefined	ENSG00000166349	36510709	36593156	82448	+	0	inside	0	RAG1
chr11-36577238-36578178	NULL	RAG1	0	chr11	36577238	36578178	941	undefined	geneBody	exon	utr3	ENSG00000175097	36575574	36598279	22706	-	0	inside	0	RAG2
chr11-36593870-36595013	NULL	RAG2	0	chr11	36593870	36595013	1144	promoter4	promoter	exon	utr5	ENSG00000166352	36594493	36659290	64798	+	0	overlapStart	0	C11orf74
chr11-36618753-36618957	NULL	C11orf74	0	chr11	36618753	36618957	205	undefined	geneBody	intron	undefined	ENSG00000166352	36594493	36659290	64798	+	0	inside	0	C11orf74
chr11-36619381-36619867	NULL	C11orf74	0	chr11	36619381	36619867	487	undefined	geneBody	intron	undefined	ENSG00000166352	36594493	36659290	64798	+	0	inside	0	C11orf74
chr11-36622548-36623035	NULL	C11orf74	0	chr11	36622548	36623035	488	undefined	geneBody	intron	undefined	ENSG00000166352	36594493	36659290	64798	+	0	inside	0	C11orf74
chr11-36672557-36673073	NULL	C11orf74	13267	chr11	36672557	36673073	517	undefined	distalIntergenic	intergenic	undefined	-	-	-	-	-	-	-	-	-
chr11-36702399-36702931	NULL	C11orf74	43109	chr11	36702399	36702931	533	undefined	distalIntergenic	intergenic	undefined	-	-	-	-	-	-	-	-	-
chr11-36713780-36714004	NULL	C11orf74	54490	chr11	36713780	36714004	225	undefined	distalIntergenic	intergenic	undefined	-	-	-	-	-	-	-	-	-
chr11-36730960-36731251	NULL	C11orf74	71670	chr11	36730960	36731251	292	undefined	distalIntergenic	intergenic	undefined	-	-	-	-	-	-	-	-	-
chr11-36743942-36744909	NULL	C11orf74	84652	chr11	36743942	36744909	968	undefined	distalIntergenic	intergenic	undefined	-	-	-	-	-	-	-	-	-
chr11-36746862-36747454	NULL	C11orf74	87572	chr11	36746862	36747454	593	undefined	distalIntergenic	intergenic	undefined	-	-	-	-	-	-	-	-	-
chr11-36793080-36793378	NULL	C11orf74	133790	chr11	36793080	36793378	299	undefined	distalIntergenic	intergenic	undefined	-	-	-	-	-	-	-	-	-
chr11-37689929-37690220	NULL	LINC02760	248381	chr11	37689929	37690220	292	undefined	distalIntergenic	intergenic	undefined	-	-	-	-	-	-	-	-	-
chr11-37710099-37710355	NULL	LINC02760	228246	chr11	37710099	37710355	257	undefined	distalIntergenic	intergenic	undefined	-	-	-	-	-	-	-	-	-
chr11-37785997-37786515	NULL	LINC02760	152086	chr11	37785997	37786515	519	undefined	distalIntergenic	intergenic	undefined	-	-	-	-	-	-	-	-	-
chr11-37788174-37788802	NULL	LINC02760	149799	chr11	37788174	37788802	629	undefined	distalIntergenic	intergenic	undefined	-	-	-	-	-	-	-	-	-
chr11-37946675-37946995	NULL	LINC02760	0	chr11	37946675	37946995	321	undefined	geneBody	intron	undefined	ENSG00000254516	37938601	37954663	16063	+	0	inside	0	LINC02760
chr11-38005435-38005946	NULL	LINC02760	50772	chr11	38005435	38005946	512	undefined	distalIntergenic	intergenic	undefined	-	-	-	-	-	-	-	-	-
chr11-38014233-38014752	NULL	LINC02760	59570	chr11	38014233	38014752	520	undefined	distalIntergenic	intergenic	undefined	-	-	-	-	-	-	-	-	-
chr11-38018906-38019337	NULL	LINC02760	64243	chr11	38018906	38019337	432	undefined	distalIntergenic	intergenic	undefined	-	-	-	-	-	-	-	-	-
chr11-38169298-38169551	NULL	LINC02760	214635	chr11	38169298	38169551	254	undefined	distalIntergenic	intergenic	undefined	-	-	-	-	-	-	-	-	-
chr11-38278588-38278946	NULL	AC021713.1	220049	chr11	38278588	38278946	359	undefined	distalIntergenic	intergenic	undefined	-	-	-	-	-	-	-	-	-
chr11-38296323-38296571	NULL	AC021713.1	202424	chr11	38296323	38296571	249	undefined	distalIntergenic	intergenic	undefined	-	-	-	-	-	-	-	-	-
chr11-38448162-38448552	NULL	AC021713.1	50443	chr11	38448162	38448552	391	undefined	distalIntergenic	intergenic	undefined	-	-	-	-	-	-	-	-	-
chr11-38460498-38461273	NULL	AC021713.1	37722	chr11	38460498	38461273	776	undefined	distalIntergenic	intergenic	undefined	-	-	-	-	-	-	-	-	-
chr11-38461506-38462196	NULL	AC021713.1	36799	chr11	38461506	38462196	691	undefined	distalIntergenic	intergenic	undefined	-	-	-	-	-	-	-	-	-
chr11-38646423-38646662	NULL	LINC01493	0	chr11	38646423	38646662	240	promoter4	promoter	exon	otherExon	ENSG00000254562	38646451	38686323	39873	+	0	overlapStart	0	LINC01493
chr11-39192618-39192866	NULL	AC021723.2	30980	chr11	39192618	39192866	249	undefined	distalIntergenic	intergenic	undefined	-	-	-	-	-	-	-	-	-
chr11-39333033-39333393	NULL	AC021723.2	171395	chr11	39333033	39333393	361	undefined	distalIntergenic	intergenic	undefined	-	-	-	-	-	-	-	-	-
chr11-39641800-39642058	NULL	LRRC4C	472145	chr11	39641800	39642058	259	undefined	distalIntergenic	intergenic	undefined	-	-	-	-	-	-	-	-	-
chr11-39784946-39785232	NULL	LRRC4C	328971	chr11	39784946	39785232	287	undefined	distalIntergenic	intergenic	undefined	-	-	-	-	-	-	-	-	-
chr11-39785633-39786168	NULL	LRRC4C	328035	chr11	39785633	39786168	536	undefined	distalIntergenic	intergenic	undefined	-	-	-	-	-	-	-	-	-
chr11-39860952-39861301	NULL	LRRC4C	252902	chr11	39860952	39861301	350	undefined	distalIntergenic	intergenic	undefined	-	-	-	-	-	-	-	-	-
chr11-39930731-39931338	NULL	LRRC4C	182865	chr11	39930731	39931338	608	undefined	distalIntergenic	intergenic	undefined	-	-	-	-	-	-	-	-	-
chr11-39967951-39968712	NULL	LRRC4C	145491	chr11	39967951	39968712	762	undefined	distalIntergenic	intergenic	undefined	-	-	-	-	-	-	-	-	-
chr11-40046181-40046385	NULL	LRRC4C	67818	chr11	40046181	40046385	205	undefined	distalIntergenic	intergenic	undefined	-	-	-	-	-	-	-	-	-
chr11-40053480-40053807	NULL	LRRC4C	60396	chr11	40053480	40053807	328	undefined	distalIntergenic	intergenic	undefined	-	-	-	-	-	-	-	-	-
chr11-40054466-40055000	NULL	LRRC4C	59203	chr11	40054466	40055000	535	undefined	distalIntergenic	intergenic	undefined	-	-	-	-	-	-	-	-	-
chr11-40056129-40056511	NULL	LRRC4C	57692	chr11	40056129	40056511	383	undefined	distalIntergenic	intergenic	undefined	-	-	-	-	-	-	-	-	-
chr11-40118922-40119332	NULL	LRRC4C	0	chr11	40118922	40119332	411	undefined	geneBody	intron	undefined	ENSG00000148948	40114203	41459773	1345571	-	0	inside	0	LRRC4C
chr11-40152005-40152887	NULL	LRRC4C	0	chr11	40152005	40152887	883	undefined	geneBody	intron	undefined	ENSG00000148948	40114203	41459773	1345571	-	0	inside	0	LRRC4C
chr11-40241762-40242070	NULL	LRRC4C	0	chr11	40241762	40242070	309	undefined	geneBody	exon	utr5	ENSG00000148948	40114203	41459773	1345571	-	0	inside	0	LRRC4C
chr11-40273928-40274352	NULL	LRRC4C	0	chr11	40273928	40274352	425	undefined	geneBody	intron	undefined	ENSG00000148948	40114203	41459773	1345571	-	0	inside	0	LRRC4C
chr11-40280068-40281281	NULL	LRRC4C	0	chr11	40280068	40281281	1214	undefined	geneBody	intron	undefined	ENSG00000148948	40114203	41459773	1345571	-	0	inside	0	LRRC4C
chr11-40285600-40285861	NULL	LRRC4C	0	chr11	40285600	40285861	262	undefined	geneBody	intron	undefined	ENSG00000148948	40114203	41459773	1345571	-	0	inside	0	LRRC4C
chr11-40292758-40294387	NULL	LRRC4C	0	chr11	40292758	40294387	1630	undefined	geneBody	exon	utr5	ENSG00000148948	40114203	41459773	1345571	-	0	inside	0	LRRC4C
chr11-40302630-40303039	NULL	LRRC4C	0	chr11	40302630	40303039	410	undefined	geneBody	intron	undefined	ENSG00000148948	40114203	41459773	1345571	-	0	inside	0	LRRC4C
chr11-40307005-40307241	NULL	LRRC4C	0	chr11	40307005	40307241	237	undefined	geneBody	intron	undefined	ENSG00000148948	40114203	41459773	1345571	-	0	inside	0	LRRC4C
chr11-40328853-40329879	NULL	LRRC4C	0	chr11	40328853	40329879	1027	undefined	geneBody	intron	undefined	ENSG00000148948	40114203	41459773	1345571	-	0	inside	0	LRRC4C
chr11-41245261-41245543	NULL	LRRC4C	0	chr11	41245261	41245543	283	undefined	geneBody	intron	undefined	ENSG00000148948	40114203	41459773	1345571	-	0	inside	0	LRRC4C
chr11-41728140-41728561	NULL	LINC01499	0	chr11	41728140	41728561	422	undefined	geneBody	intron	undefined	ENSG00000255171	41714534	41857733	143200	+	0	inside	0	LINC01499
chr11-41917762-41918025	NULL	AC023442.2	40684	chr11	41917762	41918025	264	undefined	distalIntergenic	intergenic	undefined	-	-	-	-	-	-	-	-	-
chr11-41953790-41954426	NULL	LINC02745	38955	chr11	41953790	41954426	637	undefined	distalIntergenic	intergenic	undefined	-	-	-	-	-	-	-	-	-
chr11-41956799-41957095	NULL	LINC02745	36286	chr11	41956799	41957095	297	undefined	distalIntergenic	intergenic	undefined	-	-	-	-	-	-	-	-	-
chr11-41994087-41994286	NULL	LINC02745	0	chr11	41994087	41994286	200	undefined	geneBody	intron	undefined	ENSG00000255300	41993381	42163851	170471	-	0	inside	0	LINC02745
chr11-42344337-42344564	NULL	LINC02740	90616	chr11	42344337	42344564	228	undefined	distalIntergenic	intergenic	undefined	-	-	-	-	-	-	-	-	-
chr11-42524508-42524915	NULL	LINC02740	270787	chr11	42524508	42524915	408	undefined	distalIntergenic	intergenic	undefined	-	-	-	-	-	-	-	-	-
chr11-42873803-42874178	NULL	API5	437785	chr11	42873803	42874178	376	undefined	distalIntergenic	intergenic	undefined	-	-	-	-	-	-	-	-	-
chr11-42881417-42881657	NULL	API5	430306	chr11	42881417	42881657	241	undefined	distalIntergenic	intergenic	undefined	-	-	-	-	-	-	-	-	-
chr11-43268255-43268502	NULL	API5	43461	chr11	43268255	43268502	248	undefined	distalIntergenic	intergenic	undefined	-	-	-	-	-	-	-	-	-
chr11-43282811-43283207	NULL	API5	28756	chr11	43282811	43283207	397	undefined	distalIntergenic	intergenic	undefined	-	-	-	-	-	-	-	-	-
chr11-43309163-43309438	NULL	API5	2525	chr11	43309163	43309438	276	undefined	upstream	intergenic	undefined	ENSG00000166181	43311963	43344529	32567	+	2524	upstream	2524	API5
chr11-43311423-43312500	NULL	API5	0	chr11	43311423	43312500	1078	promoter4	promoter	exon	utr5	ENSG00000166181	43311963	43344529	32567	+	0	overlapStart	0	API5
chr11-43358030-43359773	NULL	AC087276.2	0	chr11	43358030	43359773	1744	promoter4	promoter	exon	utr5	ENSG00000254907	43328748	43359296	30549	-	0	overlapStart	0	AC087276.2
chr11-43393689-43394298	NULL	TTC17	0	chr11	43393689	43394298	610	undefined	geneBody	intron	undefined	ENSG00000254577	43390283	43395495	5213	+	0	inside	0	AC087276.1
chr11-43504518-43504791	NULL	TTC17	9585	chr11	43504518	43504791	274	undefined	distalIntergenic	intergenic	undefined	-	-	-	-	-	-	-	-	-
chr11-43546688-43548288	NULL	AC068205.1	8148	chr11	43546688	43548288	1601	undefined	distalIntergenic	intergenic	undefined	-	-	-	-	-	-	-	-	-
chr11-43567402-43567636	NULL	AC068205.1	0	chr11	43567402	43567636	235	promoter1	promoter	intron	undefined	ENSG00000235661	43569306	43570395	1090	+	1669	upstream	1669	MIR670HG
chr11-43643736-43644953	NULL	AC068205.1	0	chr11	43643736	43644953	1218	undefined	geneBody	exon	otherExon	ENSG00000283217	43556436	43673393	116958	+	0	inside	0	AC068205.1
chr11-43679462-43681567	NULL	AC068205.2	0	chr11	43679462	43681567	2106	promoter4	promoter	exon	utr5	ENSG00000149084	43680680	43856617	175938	+	0	overlapStart	0	HSD17B12
chr11-43686175-43686572	NULL	AC068205.2	0	chr11	43686175	43686572	398	undefined	geneBody	intron	undefined	ENSG00000149084	43680680	43856617	175938	+	0	inside	0	HSD17B12
chr11-43687160-43688120	NULL	AC068205.2	0	chr11	43687160	43688120	961	undefined	geneBody	intron	undefined	ENSG00000149084	43680680	43856617	175938	+	0	inside	0	HSD17B12
chr11-43723602-43723867	NULL	AC068205.2	0	chr11	43723602	43723867	266	undefined	geneBody	intron	undefined	ENSG00000149084	43680680	43856617	175938	+	0	inside	0	HSD17B12
chr11-43735844-43736263	NULL	AC068205.2	0	chr11	43735844	43736263	420	undefined	geneBody	intron	undefined	ENSG00000149084	43680680	43856617	175938	+	0	inside	0	HSD17B12
chr11-43736737-43737295	NULL	AC068205.2	0	chr11	43736737	43737295	559	undefined	geneBody	intron	undefined	ENSG00000149084	43680680	43856617	175938	+	0	inside	0	HSD17B12
chr11-43738641-43739253	NULL	AC068205.2	0	chr11	43738641	43739253	613	undefined	geneBody	intron	undefined	ENSG00000149084	43680680	43856617	175938	+	0	inside	0	HSD17B12
chr11-43772808-43773445	NULL	AC068205.2	0	chr11	43772808	43773445	638	undefined	geneBody	intron	undefined	ENSG00000149084	43680680	43856617	175938	+	0	inside	0	HSD17B12
chr11-43789648-43790584	NULL	AC068205.2	0	chr11	43789648	43790584	937	undefined	geneBody	intron	undefined	ENSG00000149084	43680680	43856617	175938	+	0	inside	0	HSD17B12
chr11-43810978-43811222	NULL	AC068205.2	0	chr11	43810978	43811222	245	undefined	geneBody	intron	undefined	ENSG00000149084	43680680	43856617	175938	+	0	inside	0	HSD17B12
chr11-43824502-43824721	NULL	AC068205.2	0	chr11	43824502	43824721	220	undefined	geneBody	intron	undefined	ENSG00000149084	43680680	43856617	175938	+	0	inside	0	HSD17B12
chr11-43824939-43825522	NULL	AC068205.2	0	chr11	43824939	43825522	584	undefined	geneDownstream	intron	undefined	ENSG00000246250	43827517	43880726	53210	-	1994	downstream	1994	AC087521.2
chr11-43830626-43831390	NULL	AC068205.2	0	chr11	43830626	43831390	765	undefined	geneBody	exon	utr3	ENSG00000246250	43827517	43880726	53210	-	0	inside	0	AC087521.2
chr11-43833559-43834074	NULL	AC068205.2	0	chr11	43833559	43834074	516	undefined	geneBody	exon	otherExon	ENSG00000246250	43827517	43880726	53210	-	0	inside	0	AC087521.2
chr11-43851894-43852339	NULL	HSD17B12	0	chr11	43851894	43852339	446	undefined	geneBody	exon	otherExon	ENSG00000246250	43827517	43880726	53210	-	0	inside	0	AC087521.2
chr11-43880228-43881185	NULL	AC087521.2	0	chr11	43880228	43881185	958	promoter4	promoter	exon	utr5	ENSG00000166199	43880811	43920274	39464	+	0	overlapStart	0	ALKBH3
chr11-43889992-43890591	NULL	ALKBH3	0	chr11	43889992	43890591	600	undefined	geneBody	intron	undefined	ENSG00000166199	43880811	43920274	39464	+	0	inside	0	ALKBH3
chr11-43904867-43905417	NULL	ALKBH3	0	chr11	43904867	43905417	551	undefined	geneBody	intron	undefined	ENSG00000166199	43880811	43920274	39464	+	0	inside	0	ALKBH3
chr11-43905607-43906223	NULL	ALKBH3	0	chr11	43905607	43906223	617	undefined	geneBody	intron	undefined	ENSG00000166199	43880811	43920274	39464	+	0	inside	0	ALKBH3
chr11-43920336-43921053	NULL	ALKBH3-AS1	0	chr11	43920336	43921053	718	promoter4	promoter	exon	otherExon	ENSG00000244926	43909289	43920944	11656	-	0	overlapStart	0	ALKBH3-AS1
chr11-43923110-43924086	C11orf96	AC087521.3	0	chr11	43923110	43924086	977	promoter1	promoter	intron	undefined	ENSG00000187479	43925342	43943878	18537	+	1255	upstream	1255	C11orf96
chr11-43933793-43934250	NULL	AC087521.3	0	chr11	43933793	43934250	458	undefined	geneBody	intron	undefined	ENSG00000187479	43925342	43943878	18537	+	0	inside	0	C11orf96
chr11-43937431-43937642	NULL	AC087521.3	0	chr11	43937431	43937642	212	undefined	geneBody	intron	undefined	ENSG00000187479	43925342	43943878	18537	+	0	inside	0	C11orf96
chr11-43942004-43943121	C11orf96	AC087521.3	0	chr11	43942004	43943121	1118	undefined	geneDownstream	exon	utr5	ENSG00000244953	43943787	43947206	3420	-	665	downstream	665	AC087521.1
chr11-43943995-43944355	NULL	AC087521.3	0	chr11	43943995	43944355	361	undefined	geneDownstream	exon	otherExon	ENSG00000187479	43925342	43943878	18537	+	116	downstream	116	C11orf96
chr11-43947101-43947370	C11orf96	AC087521.3	0	chr11	43947101	43947370	270	promoter4	promoter	exon	otherExon	ENSG00000244953	43943787	43947206	3420	-	0	overlapStart	0	AC087521.1
chr11-43962024-43963518	NULL	AC087521.3	0	chr11	43962024	43963518	1495	undefined	geneBody	intron	undefined	ENSG00000254409	43921059	44001157	80099	+	0	inside	0	AC087521.3
chr11-43969491-43969914	NULL	AC087521.3	0	chr11	43969491	43969914	424	undefined	geneBody	intron	undefined	ENSG00000254409	43921059	44001157	80099	+	0	inside	0	AC087521.3
chr11-43971135-43971625	NULL	AC087521.3	0	chr11	43971135	43971625	491	undefined	geneBody	exon	otherExon	ENSG00000254409	43921059	44001157	80099	+	0	inside	0	AC087521.3
chr11-43987100-43988268	NULL	AC087521.3	0	chr11	43987100	43988268	1169	undefined	geneBody	intron	undefined	ENSG00000254409	43921059	44001157	80099	+	0	inside	0	AC087521.3
chr11-43989722-43990003	NULL	AC087521.3	0	chr11	43989722	43990003	282	undefined	geneBody	intron	undefined	ENSG00000254409	43921059	44001157	80099	+	0	inside	0	AC087521.3
chr11-43992890-43993596	NULL	AC087521.3	0	chr11	43992890	43993596	707	undefined	geneBody	intron	undefined	ENSG00000254409	43921059	44001157	80099	+	0	inside	0	AC087521.3
chr11-44006701-44007402	C11orf96	AC087521.3	5544	chr11	44006701	44007402	702	undefined	distalIntergenic	intergenic	undefined	-	-	-	-	-	-	-	-	-
chr11-44016059-44016456	NULL	AC087521.3	14902	chr11	44016059	44016456	398	undefined	distalIntergenic	intergenic	undefined	-	-	-	-	-	-	-	-	-
chr11-44017408-44018390	NULL	AC087521.3	16251	chr11	44017408	44018390	983	undefined	distalIntergenic	intergenic	undefined	-	-	-	-	-	-	-	-	-
chr11-44030129-44030984	C11orf96	ACCSL	16997	chr11	44030129	44030984	856	undefined	distalIntergenic	intergenic	undefined	-	-	-	-	-	-	-	-	-
chr11-44032176-44032577	NULL	ACCSL	15404	chr11	44032176	44032577	402	undefined	distalIntergenic	intergenic	undefined	-	-	-	-	-	-	-	-	-
chr11-44036889-44037661	NULL	ACCSL	10320	chr11	44036889	44037661	773	undefined	distalIntergenic	intergenic	undefined	-	-	-	-	-	-	-	-	-
chr11-44047965-44048436	NULL	ACCSL	0	chr11	44047965	44048436	472	promoter4	promoter	exon	utr5	ENSG00000205126	44047981	44059977	11997	+	0	overlapStart	0	ACCSL
chr11-44065621-44067140	NULL	ACCS	0	chr11	44065621	44067140	1520	promoter4	promoter	exon	utr5	ENSG00000110455	44065925	44084237	18313	+	0	overlapStart	0	ACCS
chr11-44094191-44094574	NULL	EXT2	1099	chr11	44094191	44094574	384	promoter1	promoter	intergenic	undefined	ENSG00000151348	44095673	44251981	156309	+	1098	upstream	1098	EXT2
chr11-44095311-44096609	NULL	EXT2	0	chr11	44095311	44096609	1299	promoter4	promoter	exon	utr5	ENSG00000151348	44095673	44251981	156309	+	0	overlapStart	0	EXT2
chr11-44110182-44110526	NULL	EXT2	0	chr11	44110182	44110526	345	undefined	geneBody	intron	undefined	ENSG00000151348	44095673	44251981	156309	+	0	inside	0	EXT2
chr11-44119216-44119647	NULL	EXT2	0	chr11	44119216	44119647	432	undefined	geneBody	intron	undefined	ENSG00000151348	44095673	44251981	156309	+	0	inside	0	EXT2
chr11-44120234-44120592	NULL	EXT2	0	chr11	44120234	44120592	359	undefined	geneBody	intron	undefined	ENSG00000151348	44095673	44251981	156309	+	0	inside	0	EXT2
chr11-44125280-44125955	NULL	EXT2	0	chr11	44125280	44125955	676	undefined	geneBody	intron	undefined	ENSG00000151348	44095673	44251981	156309	+	0	inside	0	EXT2
chr11-44133354-44133591	NULL	EXT2	0	chr11	44133354	44133591	238	undefined	geneBody	intron	undefined	ENSG00000151348	44095673	44251981	156309	+	0	inside	0	EXT2
chr11-44138381-44138593	NULL	EXT2	0	chr11	44138381	44138593	213	undefined	geneBody	intron	undefined	ENSG00000151348	44095673	44251981	156309	+	0	inside	0	EXT2
chr11-44139500-44140474	NULL	EXT2	0	chr11	44139500	44140474	975	undefined	geneBody	intron	undefined	ENSG00000151348	44095673	44251981	156309	+	0	inside	0	EXT2
chr11-44147669-44148057	NULL	EXT2	0	chr11	44147669	44148057	389	undefined	geneBody	intron	undefined	ENSG00000151348	44095673	44251981	156309	+	0	inside	0	EXT2
chr11-44149690-44150248	NULL	EXT2	0	chr11	44149690	44150248	559	undefined	geneBody	intron	undefined	ENSG00000151348	44095673	44251981	156309	+	0	inside	0	EXT2
chr11-44184930-44185335	NULL	EXT2	0	chr11	44184930	44185335	406	undefined	geneBody	intron	undefined	ENSG00000151348	44095673	44251981	156309	+	0	inside	0	EXT2
chr11-44203589-44203844	NULL	EXT2	0	chr11	44203589	44203844	256	undefined	geneBody	intron	undefined	ENSG00000151348	44095673	44251981	156309	+	0	inside	0	EXT2
chr11-44228859-44229344	NULL	EXT2	0	chr11	44228859	44229344	486	undefined	geneBody	intron	undefined	ENSG00000151348	44095673	44251981	156309	+	0	inside	0	EXT2
chr11-44247951-44248436	NULL	EXT2	0	chr11	44247951	44248436	486	undefined	geneBody	exon	utr3	ENSG00000151348	44095673	44251981	156309	+	0	inside	0	EXT2
chr11-44269765-44270342	NULL	ALX4	0	chr11	44269765	44270342	578	undefined	geneBody	intron	undefined	ENSG00000052850	44260440	44310139	49700	-	0	inside	0	ALX4
chr11-44286050-44286629	NULL	ALX4	0	chr11	44286050	44286629	580	undefined	geneBody	intron	undefined	ENSG00000052850	44260440	44310139	49700	-	0	inside	0	ALX4
chr11-44290118-44290551	NULL	ALX4	0	chr11	44290118	44290551	434	undefined	geneBody	intron	undefined	ENSG00000052850	44260440	44310139	49700	-	0	inside	0	ALX4
chr11-44309919-44310286	NULL	ALX4	0	chr11	44309919	44310286	368	promoter4	promoter	exon	utr5	ENSG00000052850	44260440	44310139	49700	-	0	overlapStart	0	ALX4
chr11-44316052-44316383	NULL	ALX4	5913	chr11	44316052	44316383	332	undefined	distalIntergenic	intergenic	undefined	-	-	-	-	-	-	-	-	-
chr11-44326747-44326991	NULL	ALX4	16608	chr11	44326747	44326991	245	undefined	distalIntergenic	intergenic	undefined	-	-	-	-	-	-	-	-	-
chr11-44398009-44398577	NULL	AC010768.4	69887	chr11	44398009	44398577	569	undefined	distalIntergenic	intergenic	undefined	-	-	-	-	-	-	-	-	-
chr11-44456924-44457142	NULL	AC010768.4	11322	chr11	44456924	44457142	219	undefined	distalIntergenic	intergenic	undefined	-	-	-	-	-	-	-	-	-
chr11-44466569-44467265	NULL	AC010768.4	1199	chr11	44466569	44467265	697	promoter1	promoter	intergenic	undefined	ENSG00000255451	44468464	44470429	1966	+	1198	upstream	1198	AC010768.4
chr11-44488136-44488565	NULL	AC010768.4	17707	chr11	44488136	44488565	430	undefined	distalIntergenic	intergenic	undefined	-	-	-	-	-	-	-	-	-
chr11-44519884-44520709	TSPAN18	CD82	43718	chr11	44519884	44520709	826	undefined	distalIntergenic	intergenic	undefined	-	-	-	-	-	-	-	-	-
chr11-44537982-44538777	NULL	CD82	25650	chr11	44537982	44538777	796	undefined	distalIntergenic	intergenic	undefined	-	-	-	-	-	-	-	-	-
chr11-44556679-44557137	NULL	CD82	7290	chr11	44556679	44557137	459	undefined	distalIntergenic	intergenic	undefined	-	-	-	-	-	-	-	-	-
chr11-44564330-44565777	NULL	CD82	0	chr11	44564330	44565777	1448	promoter4	promoter	exon	utr5	ENSG00000085117	44564427	44620358	55932	+	0	overlapStart	0	CD82
chr11-44584824-44585167	NULL	CD82	0	chr11	44584824	44585167	344	undefined	geneBody	exon	utr5	ENSG00000085117	44564427	44620358	55932	+	0	inside	0	CD82
chr11-44592131-44592439	NULL	CD82	0	chr11	44592131	44592439	309	undefined	geneBody	intron	undefined	ENSG00000085117	44564427	44620358	55932	+	0	inside	0	CD82
chr11-44593117-44593533	NULL	CD82	0	chr11	44593117	44593533	417	undefined	geneBody	intron	undefined	ENSG00000085117	44564427	44620358	55932	+	0	inside	0	CD82
chr11-44596016-44596433	NULL	CD82	0	chr11	44596016	44596433	418	undefined	geneBody	intron	undefined	ENSG00000085117	44564427	44620358	55932	+	0	inside	0	CD82
chr11-44602985-44603300	NULL	CD82	0	chr11	44602985	44603300	316	undefined	geneDownstream	intron	undefined	ENSG00000254693	44604508	44605337	830	-	1207	downstream	1207	AC010768.1
chr11-44604135-44604593	NULL	CD82	0	chr11	44604135	44604593	459	undefined	geneDownstream	exon	otherExon	ENSG00000254693	44604508	44605337	830	-	0	overlapEnd	0	AC010768.1
chr11-44616884-44617088	NULL	CD82	0	chr11	44616884	44617088	205	undefined	geneBody	intron	undefined	ENSG00000085117	44564427	44620358	55932	+	0	inside	0	CD82
chr11-44621119-44621437	NULL	CD82	761	chr11	44621119	44621437	319	undefined	geneDownstream	intergenic	undefined	ENSG00000085117	44564427	44620358	55932	+	760	downstream	760	CD82
chr11-44627854-44628340	NULL	CD82	7496	chr11	44627854	44628340	487	undefined	distalIntergenic	intergenic	undefined	-	-	-	-	-	-	-	-	-
chr11-44634307-44635222	TSPAN18	CD82	13949	chr11	44634307	44635222	916	undefined	distalIntergenic	intergenic	undefined	-	-	-	-	-	-	-	-	-
chr11-44659373-44660144	NULL	LINC02704	34719	chr11	44659373	44660144	772	undefined	distalIntergenic	intergenic	undefined	-	-	-	-	-	-	-	-	-
chr11-44661207-44661628	NULL	LINC02704	33235	chr11	44661207	44661628	422	undefined	distalIntergenic	intergenic	undefined	-	-	-	-	-	-	-	-	-
chr11-44680992-44681224	NULL	LINC02704	13639	chr11	44680992	44681224	233	undefined	distalIntergenic	intergenic	undefined	-	-	-	-	-	-	-	-	-
chr11-44681435-44681795	NULL	LINC02704	13068	chr11	44681435	44681795	361	undefined	distalIntergenic	intergenic	undefined	-	-	-	-	-	-	-	-	-
chr11-44700575-44700867	TSPAN18	LINC02704	4274	chr11	44700575	44700867	293	undefined	upstream	intergenic	undefined	ENSG00000255079	44694863	44696301	1439	-	4273	upstream	4273	LINC02704
chr11-44707779-44708426	NULL	TSPAN18-AS1	10966	chr11	44707779	44708426	648	undefined	distalIntergenic	intergenic	undefined	-	-	-	-	-	-	-	-	-
chr11-44726483-44728201	TSPAN18	TSPAN18-AS1	0	chr11	44726483	44728201	1719	promoter4	promoter	exon	utr5	ENSG00000157570	44726465	44932423	205959	+	0	inside	17	TSPAN18
chr11-44746863-44747540	NULL	TSPAN18	0	chr11	44746863	44747540	678	undefined	geneBody	intron	undefined	ENSG00000157570	44726465	44932423	205959	+	0	inside	0	TSPAN18
chr11-44755392-44755921	NULL	TSPAN18	0	chr11	44755392	44755921	530	undefined	geneBody	intron	undefined	ENSG00000157570	44726465	44932423	205959	+	0	inside	0	TSPAN18
chr11-44760666-44761342	NULL	TSPAN18	0	chr11	44760666	44761342	677	undefined	geneBody	intron	undefined	ENSG00000157570	44726465	44932423	205959	+	0	inside	0	TSPAN18
chr11-44765920-44767265	NULL	TSPAN18	0	chr11	44765920	44767265	1346	undefined	geneBody	intron	undefined	ENSG00000157570	44726465	44932423	205959	+	0	inside	0	TSPAN18
chr11-44773668-44773968	NULL	TSPAN18	0	chr11	44773668	44773968	301	undefined	geneBody	intron	undefined	ENSG00000157570	44726465	44932423	205959	+	0	inside	0	TSPAN18
chr11-44774166-44774558	NULL	TSPAN18	0	chr11	44774166	44774558	393	undefined	geneBody	intron	undefined	ENSG00000157570	44726465	44932423	205959	+	0	inside	0	TSPAN18
chr11-44775453-44775676	NULL	TSPAN18	0	chr11	44775453	44775676	224	undefined	geneBody	intron	undefined	ENSG00000157570	44726465	44932423	205959	+	0	inside	0	TSPAN18
chr11-44781037-44781267	NULL	TSPAN18	0	chr11	44781037	44781267	231	undefined	geneBody	intron	undefined	ENSG00000157570	44726465	44932423	205959	+	0	inside	0	TSPAN18
chr11-44783560-44784226	NULL	TSPAN18	0	chr11	44783560	44784226	667	undefined	geneBody	intron	undefined	ENSG00000157570	44726465	44932423	205959	+	0	inside	0	TSPAN18
chr11-44798163-44798731	NULL	TSPAN18	0	chr11	44798163	44798731	569	undefined	geneBody	intron	undefined	ENSG00000157570	44726465	44932423	205959	+	0	inside	0	TSPAN18
chr11-44804375-44805042	NULL	TSPAN18	0	chr11	44804375	44805042	668	undefined	geneBody	intron	undefined	ENSG00000157570	44726465	44932423	205959	+	0	inside	0	TSPAN18
chr11-44817655-44817898	TSPAN18	TSPAN18	0	chr11	44817655	44817898	244	undefined	geneBody	intron	undefined	ENSG00000157570	44726465	44932423	205959	+	0	inside	0	TSPAN18
chr11-44818177-44818388	TSPAN18	TSPAN18	0	chr11	44818177	44818388	212	undefined	geneBody	intron	undefined	ENSG00000157570	44726465	44932423	205959	+	0	inside	0	TSPAN18
chr11-44842043-44842645	NULL	TSPAN18	0	chr11	44842043	44842645	603	undefined	geneBody	intron	undefined	ENSG00000157570	44726465	44932423	205959	+	0	inside	0	TSPAN18
chr11-44861754-44862666	TSPAN18	TSPAN18	0	chr11	44861754	44862666	913	undefined	geneBody	intron	undefined	ENSG00000157570	44726465	44932423	205959	+	0	inside	0	TSPAN18
chr11-44893180-44893597	NULL	TSPAN18	0	chr11	44893180	44893597	418	undefined	geneBody	intron	undefined	ENSG00000175274	44885903	44951306	65404	-	0	inside	0	TP53I11
chr11-44893832-44894408	NULL	TSPAN18	0	chr11	44893832	44894408	577	undefined	geneBody	intron	undefined	ENSG00000175274	44885903	44951306	65404	-	0	inside	0	TP53I11
chr11-44910794-44911889	NULL	TSPAN18	0	chr11	44910794	44911889	1096	undefined	geneBody	intron	undefined	ENSG00000175274	44885903	44951306	65404	-	0	inside	0	TP53I11
chr11-44926950-44927411	NULL	TSPAN18	0	chr11	44926950	44927411	462	undefined	geneBody	intron	undefined	ENSG00000175274	44885903	44951306	65404	-	0	inside	0	TP53I11
chr11-44936477-44936898	NULL	TP53I11	0	chr11	44936477	44936898	422	undefined	geneBody	exon	utr3	ENSG00000175274	44885903	44951306	65404	-	0	inside	0	TP53I11
chr11-44949599-44951122	NULL	TP53I11	0	chr11	44949599	44951122	1524	promoter4	promoter	exon	utr5	ENSG00000175274	44885903	44951306	65404	-	0	inside	183	TP53I11
chr11-44963052-44963310	NULL	LINC02685	10460	chr11	44963052	44963310	259	undefined	distalIntergenic	intergenic	undefined	-	-	-	-	-	-	-	-	-
chr11-44972817-44973323	NULL	LINC02685	447	chr11	44972817	44973323	507	promoter3	promoter	intergenic	undefined	ENSG00000254654	44973770	44978028	4259	+	446	upstream	446	LINC02685
chr11-44989611-44990406	NULL	LINC02685	11583	chr11	44989611	44990406	796	undefined	distalIntergenic	intergenic	undefined	-	-	-	-	-	-	-	-	-
chr11-44992064-44992496	NULL	LINC02685	14036	chr11	44992064	44992496	433	undefined	distalIntergenic	intergenic	undefined	-	-	-	-	-	-	-	-	-
chr11-45021518-45022152	NULL	AC068858.1	0	chr11	45021518	45022152	635	undefined	geneBody	intron	undefined	ENSG00000287984	45008266	45044053	35788	+	0	inside	0	AC068858.1
chr11-45026022-45026482	TSPAN18/TP53I11	AC068858.1	0	chr11	45026022	45026482	461	undefined	geneBody	intron	undefined	ENSG00000287984	45008266	45044053	35788	+	0	inside	0	AC068858.1
chr11-45042560-45043000	NULL	AC068858.1	0	chr11	45042560	45043000	441	undefined	geneBody	intron	undefined	ENSG00000287984	45008266	45044053	35788	+	0	inside	0	AC068858.1
chr11-45080100-45080452	NULL	PRDM11	15354	chr11	45080100	45080452	353	undefined	distalIntergenic	intergenic	undefined	-	-	-	-	-	-	-	-	-
chr11-45089060-45089754	NULL	PRDM11	6052	chr11	45089060	45089754	695	undefined	distalIntergenic	intergenic	undefined	-	-	-	-	-	-	-	-	-
chr11-45091730-45092368	NULL	PRDM11	3438	chr11	45091730	45092368	639	undefined	upstream	intergenic	undefined	ENSG00000019485	45095806	45235110	139305	+	3437	upstream	3437	PRDM11
chr11-45097680-45098230	NULL	PRDM11	0	chr11	45097680	45098230	551	undefined	geneBody	intron	undefined	ENSG00000019485	45095806	45235110	139305	+	0	inside	0	PRDM11
chr11-45102535-45103384	NULL	PRDM11	0	chr11	45102535	45103384	850	undefined	geneBody	intron	undefined	ENSG00000019485	45095806	45235110	139305	+	0	inside	0	PRDM11
chr11-45105399-45105843	NULL	PRDM11	0	chr11	45105399	45105843	445	undefined	geneBody	intron	undefined	ENSG00000019485	45095806	45235110	139305	+	0	inside	0	PRDM11
chr11-45110426-45110905	NULL	PRDM11	0	chr11	45110426	45110905	480	undefined	geneBody	intron	undefined	ENSG00000019485	45095806	45235110	139305	+	0	inside	0	PRDM11
chr11-45145265-45145955	NULL	PRDM11	0	chr11	45145265	45145955	691	undefined	geneBody	intron	undefined	ENSG00000019485	45095806	45235110	139305	+	0	inside	0	PRDM11
chr11-45146199-45147660	NULL	PRDM11	0	chr11	45146199	45147660	1462	undefined	geneBody	exon	utr5	ENSG00000019485	45095806	45235110	139305	+	0	inside	0	PRDM11
chr11-45154954-45155570	NULL	PRDM11	0	chr11	45154954	45155570	617	undefined	geneBody	intron	undefined	ENSG00000019485	45095806	45235110	139305	+	0	inside	0	PRDM11
chr11-45161770-45162143	NULL	PRDM11	0	chr11	45161770	45162143	374	undefined	geneBody	intron	undefined	ENSG00000019485	45095806	45235110	139305	+	0	inside	0	PRDM11
chr11-45163942-45164600	NULL	PRDM11	0	chr11	45163942	45164600	659	undefined	geneBody	intron	undefined	ENSG00000019485	45095806	45235110	139305	+	0	inside	0	PRDM11
chr11-45179933-45181315	NULL	PRDM11	0	chr11	45179933	45181315	1383	undefined	geneBody	intron	undefined	ENSG00000019485	45095806	45235110	139305	+	0	inside	0	PRDM11
chr11-45181603-45181923	NULL	PRDM11	0	chr11	45181603	45181923	321	undefined	geneBody	exon	utr5	ENSG00000019485	45095806	45235110	139305	+	0	inside	0	PRDM11
chr11-45193691-45194050	NULL	PRDM11	0	chr11	45193691	45194050	360	undefined	geneBody	intron	undefined	ENSG00000019485	45095806	45235110	139305	+	0	inside	0	PRDM11
chr11-45202623-45202947	NULL	PRDM11	0	chr11	45202623	45202947	325	undefined	geneBody	intron	undefined	ENSG00000019485	45095806	45235110	139305	+	0	inside	0	PRDM11
chr11-45209627-45210604	NULL	PRDM11	0	chr11	45209627	45210604	978	undefined	geneBody	intron	undefined	ENSG00000019485	45095806	45235110	139305	+	0	inside	0	PRDM11
chr11-45216925-45217372	NULL	PRDM11	0	chr11	45216925	45217372	448	undefined	geneBody	intron	undefined	ENSG00000254664	45215815	45235292	19478	-	0	inside	0	AC103681.2
chr11-45233243-45233766	NULL	PRDM11	0	chr11	45233243	45233766	524	undefined	geneBody	exon	utr3	ENSG00000254664	45215815	45235292	19478	-	0	inside	0	AC103681.2
chr11-45237866-45238114	NULL	SYT13	2188	chr11	45237866	45238114	249	undefined	upstream	intergenic	undefined	ENSG00000254664	45215815	45235292	19478	-	2573	upstream	2573	AC103681.2
chr11-45238373-45239122	NULL	SYT13	1180	chr11	45238373	45239122	750	undefined	geneDownstream	intergenic	undefined	ENSG00000019505	45240302	45286341	46040	-	1179	downstream	1179	SYT13
chr11-45252440-45252685	NULL	SYT13	0	chr11	45252440	45252685	246	promoter1	promoter	exon	utr3	ENSG00000254497	45253884	45254649	766	+	1198	upstream	1198	AC103681.1
chr11-45259663-45259890	NULL	SYT13	0	chr11	45259663	45259890	228	undefined	geneBody	intron	undefined	ENSG00000019505	45240302	45286341	46040	-	0	inside	0	SYT13
chr11-45264892-45265187	NULL	SYT13	0	chr11	45264892	45265187	296	undefined	geneBody	intron	undefined	ENSG00000019505	45240302	45286341	46040	-	0	inside	0	SYT13
chr11-45285861-45286479	NULL	SYT13	0	chr11	45285861	45286479	619	promoter4	promoter	exon	utr5	ENSG00000019505	45240302	45286341	46040	-	0	overlapStart	0	SYT13
chr11-45293578-45294194	NULL	SYT13	7237	chr11	45293578	45294194	617	undefined	distalIntergenic	intergenic	undefined	-	-	-	-	-	-	-	-	-
chr11-45313159-45314538	NULL	SYT13	26818	chr11	45313159	45314538	1380	undefined	distalIntergenic	intergenic	undefined	-	-	-	-	-	-	-	-	-
chr11-45322940-45323926	NULL	LINC02696	31445	chr11	45322940	45323926	987	undefined	distalIntergenic	intergenic	undefined	-	-	-	-	-	-	-	-	-
chr11-45324620-45324843	NULL	LINC02696	30528	chr11	45324620	45324843	224	undefined	distalIntergenic	intergenic	undefined	-	-	-	-	-	-	-	-	-
chr11-45332020-45332948	NULL	LINC02696	22423	chr11	45332020	45332948	929	undefined	distalIntergenic	intergenic	undefined	-	-	-	-	-	-	-	-	-
chr11-45333157-45333963	NULL	LINC02696	21408	chr11	45333157	45333963	807	undefined	distalIntergenic	intergenic	undefined	-	-	-	-	-	-	-	-	-
chr11-45339538-45340506	NULL	LINC02696	14865	chr11	45339538	45340506	969	undefined	distalIntergenic	intergenic	undefined	-	-	-	-	-	-	-	-	-
chr11-45354812-45355865	NULL	LINC02696	0	chr11	45354812	45355865	1054	promoter4	promoter	exon	otherExon	ENSG00000254427	45355371	45367490	12120	+	0	overlapStart	0	LINC02696
chr11-45365957-45366613	NULL	LINC02696	0	chr11	45365957	45366613	657	undefined	geneBody	exon	otherExon	ENSG00000254427	45355371	45367490	12120	+	0	inside	0	LINC02696
chr11-45371059-45371604	NULL	LINC02687	0	chr11	45371059	45371604	546	promoter4	promoter	exon	otherExon	ENSG00000255267	45371397	45388511	17115	+	0	overlapStart	0	LINC02687
chr11-45400527-45400909	NULL	AC103855.3	0	chr11	45400527	45400909	383	undefined	geneDownstream	exon	otherExon	ENSG00000254651	45399448	45400528	1081	+	0	overlapEnd	0	AC018716.1
chr11-45405978-45406187	NULL	AC103855.3	0	chr11	45405978	45406187	210	undefined	geneBody	intron	undefined	ENSG00000286418	45397590	45412745	15156	-	0	inside	0	AC018716.2
chr11-45411367-45412307	NULL	AC103855.3	0	chr11	45411367	45412307	941	promoter4	promoter	intron	undefined	ENSG00000286418	45397590	45412745	15156	-	0	inside	437	AC018716.2
chr11-45423075-45425005	NULL	AC103855.3	0	chr11	45423075	45425005	1931	undefined	geneBody	intron	undefined	ENSG00000255041	45387215	45513802	126588	-	0	inside	0	AC103855.3
chr11-45448775-45449435	NULL	AC103855.3	0	chr11	45448775	45449435	661	undefined	geneBody	intron	undefined	ENSG00000255041	45387215	45513802	126588	-	0	inside	0	AC103855.3
chr11-45450021-45450268	NULL	AC103855.3	0	chr11	45450021	45450268	248	undefined	geneBody	intron	undefined	ENSG00000255041	45387215	45513802	126588	-	0	inside	0	AC103855.3
chr11-45470203-45470868	NULL	AC103855.3	0	chr11	45470203	45470868	666	undefined	geneBody	intron	undefined	ENSG00000255041	45387215	45513802	126588	-	0	inside	0	AC103855.3
chr11-45498674-45499060	NULL	AC103855.3	0	chr11	45498674	45499060	387	undefined	geneBody	intron	undefined	ENSG00000254746	45486867	45542487	55621	-	0	inside	0	AC103855.2
chr11-45538101-45538732	NULL	AC103855.2	0	chr11	45538101	45538732	632	undefined	geneBody	intron	undefined	ENSG00000254746	45486867	45542487	55621	-	0	inside	0	AC103855.2
chr11-45563918-45564288	NULL	AC103855.1	18237	chr11	45563918	45564288	371	undefined	distalIntergenic	intergenic	undefined	-	-	-	-	-	-	-	-	-
chr11-45590378-45591480	NULL	AC103855.1	6904	chr11	45590378	45591480	1103	undefined	distalIntergenic	intergenic	undefined	-	-	-	-	-	-	-	-	-
chr11-45603986-45604227	NULL	AC103855.1	20512	chr11	45603986	45604227	242	undefined	distalIntergenic	intergenic	undefined	-	-	-	-	-	-	-	-	-
chr11-45652804-45653021	NULL	CHST1	0	chr11	45652804	45653021	218	undefined	geneDownstream	intron	undefined	ENSG00000255091	45651529	45652691	1163	+	112	downstream	112	AC087442.1
chr11-45655319-45655617	NULL	CHST1	0	chr11	45655319	45655617	299	undefined	geneBody	intron	undefined	ENSG00000175264	45647689	45665622	17934	-	0	inside	0	CHST1
chr11-45658478-45658989	NULL	CHST1	0	chr11	45658478	45658989	512	undefined	geneBody	intron	undefined	ENSG00000175264	45647689	45665622	17934	-	0	inside	0	CHST1
chr11-45664636-45666154	NULL	CHST1	0	chr11	45664636	45666154	1519	promoter4	promoter	exon	utr5	ENSG00000175264	45647689	45665622	17934	-	0	overlapStart	0	CHST1
chr11-45710498-45711028	NULL	AC044839.1	11251	chr11	45710498	45711028	531	undefined	distalIntergenic	intergenic	undefined	-	-	-	-	-	-	-	-	-
chr11-45744719-45745665	NULL	AC044839.1	0	chr11	45744719	45745665	947	undefined	geneBody	exon	otherExon	ENSG00000254519	45722279	45748029	25751	+	0	inside	0	AC044839.1
chr11-45746652-45747105	NULL	AC044839.1	0	chr11	45746652	45747105	454	undefined	geneBody	exon	otherExon	ENSG00000254519	45722279	45748029	25751	+	0	inside	0	AC044839.1
chr11-45754148-45754589	NULL	LINC02690	1869	chr11	45754148	45754589	442	promoter1	promoter	intergenic	undefined	ENSG00000255226	45749454	45752279	2826	-	1868	upstream	1868	LINC02690
chr11-45755327-45755777	NULL	LINC02690	3048	chr11	45755327	45755777	451	undefined	upstream	intergenic	undefined	ENSG00000255226	45749454	45752279	2826	-	3047	upstream	3047	LINC02690
chr11-45756508-45756707	NULL	LINC02690	4229	chr11	45756508	45756707	200	undefined	upstream	intergenic	undefined	ENSG00000255226	45749454	45752279	2826	-	4228	upstream	4228	LINC02690
chr11-45757752-45758424	NULL	LINC02690	5473	chr11	45757752	45758424	673	undefined	distalIntergenic	intergenic	undefined	-	-	-	-	-	-	-	-	-
chr11-45771051-45772331	NULL	LINC02716	0	chr11	45771051	45772331	1281	promoter4	promoter	exon	otherExon	ENSG00000205106	45771432	45772358	927	+	0	overlapStart	0	LINC02716
chr11-45773386-45773598	NULL	LINC02716	1028	chr11	45773386	45773598	213	undefined	geneDownstream	intergenic	undefined	ENSG00000205106	45771432	45772358	927	+	1027	downstream	1027	LINC02716
chr11-45795304-45795557	NULL	SLC35C1	8515	chr11	45795304	45795557	254	undefined	distalIntergenic	intergenic	undefined	-	-	-	-	-	-	-	-	-
chr11-45803896-45805708	NULL	SLC35C1	0	chr11	45803896	45805708	1813	promoter4	promoter	exon	utr5	ENSG00000181830	45804072	45813015	8944	+	0	overlapStart	0	SLC35C1
chr11-45834331-45834681	NULL	AC044839.3	9073	chr11	45834331	45834681	351	undefined	distalIntergenic	intergenic	undefined	-	-	-	-	-	-	-	-	-
chr11-45842985-45843472	NULL	CRY2	3646	chr11	45842985	45843472	488	undefined	upstream	intergenic	undefined	ENSG00000121671	45847118	45883248	36131	+	3645	upstream	3645	CRY2
chr11-45846717-45848168	NULL	CRY2	0	chr11	45846717	45848168	1452	promoter4	promoter	exon	utr5	ENSG00000121671	45847118	45883248	36131	+	0	overlapStart	0	CRY2
chr11-45856023-45856435	CRY2	CRY2	0	chr11	45856023	45856435	413	undefined	geneBody	exon	CDS	ENSG00000121671	45847118	45883248	36131	+	0	inside	0	CRY2
chr11-45858080-45858348	NULL	CRY2	0	chr11	45858080	45858348	269	undefined	geneBody	exon	otherExon	ENSG00000121671	45847118	45883248	36131	+	0	inside	0	CRY2
chr11-45859412-45860102	CRY2	CRY2	0	chr11	45859412	45860102	691	undefined	geneBody	intron	undefined	ENSG00000121671	45847118	45883248	36131	+	0	inside	0	CRY2
chr11-45885116-45885963	NULL	MAPK8IP1	0	chr11	45885116	45885963	848	promoter4	promoter	exon	utr5	ENSG00000121653	45885651	45906465	20815	+	0	overlapStart	0	MAPK8IP1
chr11-45899295-45900128	NULL	MAPK8IP1	0	chr11	45899295	45900128	834	undefined	geneBody	intron	undefined	ENSG00000121653	45885651	45906465	20815	+	0	inside	0	MAPK8IP1
chr11-45917338-45918311	NULL	PEX16	0	chr11	45917338	45918311	974	undefined	geneBody	exon	utr5	ENSG00000121680	45909663	45918812	9150	-	0	inside	0	PEX16
chr11-45918502-45918924	NULL	PEX16	0	chr11	45918502	45918924	423	promoter4	promoter	exon	utr5	ENSG00000121680	45909663	45918812	9150	-	0	overlapStart	0	PEX16
chr11-45922971-45923272	NULL	LARGE2	0	chr11	45922971	45923272	302	undefined	geneBody	exon	CDS	ENSG00000165905	45921621	45929096	7476	+	0	inside	0	LARGE2
chr11-45949944-45950425	NULL	PHF21A	0	chr11	45949944	45950425	482	undefined	geneBody	exon	CDS	ENSG00000135365	45929323	46121178	191856	-	0	inside	0	PHF21A
chr11-45964707-45965622	NULL	PHF21A	0	chr11	45964707	45965622	916	undefined	geneBody	exon	CDS	ENSG00000135365	45929323	46121178	191856	-	0	inside	0	PHF21A
chr11-45982888-45983708	NULL	PHF21A	0	chr11	45982888	45983708	821	undefined	geneBody	intron	undefined	ENSG00000135365	45929323	46121178	191856	-	0	inside	0	PHF21A
chr11-45993370-45994812	NULL	PHF21A	0	chr11	45993370	45994812	1443	undefined	geneBody	intron	undefined	ENSG00000135365	45929323	46121178	191856	-	0	inside	0	PHF21A
chr11-46001083-46002642	NULL	PHF21A	0	chr11	46001083	46002642	1560	undefined	geneBody	intron	undefined	ENSG00000135365	45929323	46121178	191856	-	0	inside	0	PHF21A
chr11-46006472-46006671	NULL	PHF21A	0	chr11	46006472	46006671	200	undefined	geneBody	intron	undefined	ENSG00000135365	45929323	46121178	191856	-	0	inside	0	PHF21A
chr11-46021544-46021939	NULL	PHF21A	0	chr11	46021544	46021939	396	undefined	geneBody	intron	undefined	ENSG00000135365	45929323	46121178	191856	-	0	inside	0	PHF21A
chr11-46026708-46027193	NULL	PHF21A	0	chr11	46026708	46027193	486	undefined	geneBody	exon	otherExon	ENSG00000135365	45929323	46121178	191856	-	0	inside	0	PHF21A
chr11-46039500-46040318	NULL	PHF21A	0	chr11	46039500	46040318	819	undefined	geneBody	intron	undefined	ENSG00000135365	45929323	46121178	191856	-	0	inside	0	PHF21A
chr11-46049594-46050509	NULL	PHF21A	0	chr11	46049594	46050509	916	undefined	geneBody	intron	undefined	ENSG00000135365	45929323	46121178	191856	-	0	inside	0	PHF21A
chr11-46075295-46075497	NULL	PHF21A	0	chr11	46075295	46075497	203	undefined	geneBody	intron	undefined	ENSG00000135365	45929323	46121178	191856	-	0	inside	0	PHF21A
chr11-46112974-46113302	NULL	PHF21A	0	chr11	46112974	46113302	329	undefined	geneBody	intron	undefined	ENSG00000135365	45929323	46121178	191856	-	0	inside	0	PHF21A
chr11-46119527-46122434	NULL	PHF21A	0	chr11	46119527	46122434	2908	promoter4	promoter	exon	utr5	ENSG00000135365	45929323	46121178	191856	-	0	overlapStart	0	PHF21A
chr11-46142740-46143343	NULL	AC024475.3	0	chr11	46142740	46143343	604	undefined	geneBody	intron	undefined	ENSG00000255314	46123031	46177106	54076	+	0	inside	0	AC024475.3
chr11-46144840-46145059	NULL	AC024475.3	0	chr11	46144840	46145059	220	undefined	geneBody	intron	undefined	ENSG00000255314	46123031	46177106	54076	+	0	inside	0	AC024475.3
chr11-46209804-46210479	NULL	LINC02710	2671	chr11	46209804	46210479	676	undefined	distalIntergenic	intergenic	undefined	-	-	-	-	-	-	-	-	-
chr11-46215446-46215699	NULL	LINC02710	0	chr11	46215446	46215699	254	undefined	geneBody	intron	undefined	ENSG00000255269	46213150	46220438	7289	-	0	inside	0	LINC02710
chr11-46237101-46238565	NULL	AC116021.1	0	chr11	46237101	46238565	1465	promoter4	promoter	exon	otherExon	ENSG00000254639	46238382	46239267	886	+	0	overlapStart	0	AC116021.1
chr11-46238831-46239526	NULL	AC116021.1	0	chr11	46238831	46239526	696	promoter4	promoter	exon	otherExon	ENSG00000254639	46238382	46239267	886	+	0	overlapEnd	448	AC116021.1
chr11-46242903-46243758	NULL	AC116021.1	3636	chr11	46242903	46243758	856	undefined	distalIntergenic	intergenic	undefined	-	-	-	-	-	-	-	-	-
chr11-46272457-46273299	NULL	LINC02489	0	chr11	46272457	46273299	843	undefined	geneBody	intron	undefined	ENSG00000255007	46256355	46274547	18193	-	0	inside	0	LINC02489
chr11-46273822-46274172	NULL	LINC02489	0	chr11	46273822	46274172	351	promoter4	promoter	intron	undefined	ENSG00000255007	46256355	46274547	18193	-	0	inside	374	LINC02489
chr11-46277559-46278713	CREB3L1	CREB3L1	0	chr11	46277559	46278713	1155	promoter4	promoter	exon	utr5	ENSG00000157613	46277662	46321409	43748	+	0	overlapStart	0	CREB3L1
chr11-46285166-46285837	CREB3L1	CREB3L1	0	chr11	46285166	46285837	672	undefined	geneBody	intron	undefined	ENSG00000157613	46277662	46321409	43748	+	0	inside	0	CREB3L1
chr11-46290654-46290876	CREB3L1	CREB3L1	0	chr11	46290654	46290876	223	undefined	geneBody	intron	undefined	ENSG00000157613	46277662	46321409	43748	+	0	inside	0	CREB3L1
chr11-46295117-46296080	NULL	CREB3L1	0	chr11	46295117	46296080	964	undefined	geneBody	exon	utr5	ENSG00000157613	46277662	46321409	43748	+	0	inside	0	CREB3L1
chr11-46296595-46297157	NULL	CREB3L1	0	chr11	46296595	46297157	563	undefined	geneBody	intron	undefined	ENSG00000157613	46277662	46321409	43748	+	0	inside	0	CREB3L1
chr11-46308486-46308826	NULL	CREB3L1	0	chr11	46308486	46308826	341	undefined	geneBody	intron	undefined	ENSG00000157613	46277662	46321409	43748	+	0	inside	0	CREB3L1
chr11-46315031-46315400	NULL	CREB3L1	0	chr11	46315031	46315400	370	undefined	geneBody	exon	utr3	ENSG00000157613	46277662	46321409	43748	+	0	inside	0	CREB3L1
chr11-46318687-46318950	DGKZ	CREB3L1	0	chr11	46318687	46318950	264	undefined	geneBody	intron	undefined	ENSG00000157613	46277662	46321409	43748	+	0	inside	0	CREB3L1
chr11-46332565-46333408	NULL	DGKZ	0	chr11	46332565	46333408	844	promoter4	promoter	exon	utr5	ENSG00000149091	46332905	46380554	47650	+	0	overlapStart	0	DGKZ
chr11-46338711-46339305	NULL	DGKZ	0	chr11	46338711	46339305	595	undefined	geneBody	exon	utr5	ENSG00000149091	46332905	46380554	47650	+	0	inside	0	DGKZ
chr11-46346912-46348261	NULL	DGKZ	0	chr11	46346912	46348261	1350	undefined	geneBody	exon	utr5	ENSG00000149091	46332905	46380554	47650	+	0	inside	0	DGKZ
chr11-46361132-46361887	NULL	DGKZ	0	chr11	46361132	46361887	756	undefined	geneBody	exon	utr5	ENSG00000149091	46332905	46380554	47650	+	0	inside	0	DGKZ
chr11-46380659-46380923	NULL	MDK	0	chr11	46380659	46380923	265	promoter4	promoter	exon	utr5	ENSG00000110492	46380756	46383837	3082	+	0	overlapStart	0	MDK
chr11-46381248-46381731	NULL	MDK	0	chr11	46381248	46381731	484	promoter4	promoter	exon	utr5	ENSG00000110492	46380756	46383837	3082	+	0	inside	491	MDK
chr11-46389451-46389727	NULL	CHRM4	2843	chr11	46389451	46389727	277	undefined	upstream	intergenic	undefined	ENSG00000180720	46385098	46386608	1511	-	2842	upstream	2842	CHRM4
chr11-46391686-46392801	NULL	AMBRA1	3613	chr11	46391686	46392801	1116	undefined	distalIntergenic	intergenic	undefined	-	-	-	-	-	-	-	-	-
chr11-46414418-46414687	NULL	AMBRA1	0	chr11	46414418	46414687	270	undefined	geneBody	intron	undefined	ENSG00000110497	46396414	46594125	197712	-	0	inside	0	AMBRA1
chr11-46435708-46435929	NULL	AMBRA1	0	chr11	46435708	46435929	222	undefined	geneBody	intron	undefined	ENSG00000110497	46396414	46594125	197712	-	0	inside	0	AMBRA1
chr11-46446013-46446747	NULL	AMBRA1	0	chr11	46446013	46446747	735	undefined	geneBody	intron	undefined	ENSG00000110497	46396414	46594125	197712	-	0	inside	0	AMBRA1
chr11-46471613-46471837	NULL	AMBRA1	0	chr11	46471613	46471837	225	undefined	geneBody	intron	undefined	ENSG00000110497	46396414	46594125	197712	-	0	inside	0	AMBRA1
chr11-46492605-46492805	NULL	AMBRA1	0	chr11	46492605	46492805	201	undefined	geneBody	intron	undefined	ENSG00000110497	46396414	46594125	197712	-	0	inside	0	AMBRA1
chr11-46513937-46514157	NULL	AMBRA1	0	chr11	46513937	46514157	221	undefined	geneBody	intron	undefined	ENSG00000110497	46396414	46594125	197712	-	0	inside	0	AMBRA1
chr11-46520936-46521156	NULL	AMBRA1	0	chr11	46520936	46521156	221	undefined	geneBody	intron	undefined	ENSG00000110497	46396414	46594125	197712	-	0	inside	0	AMBRA1
chr11-46529201-46529582	NULL	AMBRA1	0	chr11	46529201	46529582	382	undefined	geneBody	intron	undefined	ENSG00000110497	46396414	46594125	197712	-	0	inside	0	AMBRA1
chr11-46537713-46538112	NULL	AMBRA1	0	chr11	46537713	46538112	400	undefined	geneBody	intron	undefined	ENSG00000110497	46396414	46594125	197712	-	0	inside	0	AMBRA1
chr11-46542002-46542668	NULL	AMBRA1	0	chr11	46542002	46542668	667	undefined	geneBody	exon	CDS	ENSG00000110497	46396414	46594125	197712	-	0	inside	0	AMBRA1
chr11-46553931-46554464	NULL	AMBRA1	0	chr11	46553931	46554464	534	undefined	geneBody	intron	undefined	ENSG00000110497	46396414	46594125	197712	-	0	inside	0	AMBRA1
chr11-46560816-46561035	NULL	AMBRA1	0	chr11	46560816	46561035	220	undefined	geneBody	intron	undefined	ENSG00000110497	46396414	46594125	197712	-	0	inside	0	AMBRA1
chr11-46570784-46571596	NULL	AMBRA1	0	chr11	46570784	46571596	813	promoter1	promoter	intron	undefined	ENSG00000285658	46572948	46587808	14861	+	1351	upstream	1351	AC127035.1
chr11-46593319-46594299	NULL	AMBRA1	0	chr11	46593319	46594299	981	promoter4	promoter	exon	utr5	ENSG00000110497	46396414	46594125	197712	-	0	overlapStart	0	AMBRA1
chr11-46616836-46618255	NULL	HARBI1	0	chr11	46616836	46618255	1420	promoter4	promoter	exon	utr5	ENSG00000180423	46602861	46617909	15049	-	0	overlapStart	0	HARBI1
chr11-46648540-46648802	NULL	ATG13	0	chr11	46648540	46648802	263	undefined	geneBody	exon	otherExon	ENSG00000175224	46617527	46674818	57292	+	0	inside	0	ATG13
chr11-46649092-46649706	NULL	ATG13	0	chr11	46649092	46649706	615	undefined	geneBody	exon	CDS	ENSG00000175224	46617527	46674818	57292	+	0	inside	0	ATG13
chr11-46666622-46667019	NULL	ATG13	0	chr11	46666622	46667019	398	undefined	geneBody	intron	undefined	ENSG00000175224	46617527	46674818	57292	+	0	inside	0	ATG13
chr11-46667213-46667488	NULL	ATG13	0	chr11	46667213	46667488	276	undefined	geneBody	intron	undefined	ENSG00000175224	46617527	46674818	57292	+	0	inside	0	ATG13
chr11-46675150-46675871	NULL	ATG13	332	chr11	46675150	46675871	722	undefined	geneDownstream	intergenic	undefined	ENSG00000175224	46617527	46674818	57292	+	331	downstream	331	ATG13
chr11-46697422-46697838	ARHGAP1	ARHGAP1	0	chr11	46697422	46697838	417	undefined	geneBody	exon	otherExon	ENSG00000175220	46677080	46700619	23540	-	0	inside	0	ARHGAP1
chr11-46700126-46701160	NULL	ARHGAP1	0	chr11	46700126	46701160	1035	promoter4	promoter	exon	utr5	ENSG00000175213	46701030	46705912	4883	+	0	overlapStart	0	ZNF408
chr11-46710620-46711670	NULL	ZNF408	4708	chr11	46710620	46711670	1051	undefined	distalIntergenic	intergenic	undefined	-	-	-	-	-	-	-	-	-
chr11-46718252-46718470	NULL	F2	710	chr11	46718252	46718470	219	promoter2	promoter	intergenic	undefined	ENSG00000180210	46719180	46739506	20327	+	709	upstream	709	F2
chr11-46736571-46736952	NULL	F2	0	chr11	46736571	46736952	382	undefined	geneBody	intron	undefined	ENSG00000180210	46719180	46739506	20327	+	0	inside	0	F2
chr11-46742106-46742361	NULL	CKAP5	687	chr11	46742106	46742361	256	undefined	geneDownstream	intergenic	undefined	ENSG00000175216	46743048	46846308	103261	-	686	downstream	686	CKAP5
chr11-46815177-46816007	NULL	CKAP5	0	chr11	46815177	46816007	831	undefined	geneBody	intron	undefined	ENSG00000175216	46743048	46846308	103261	-	0	inside	0	CKAP5
chr11-46826194-46827153	NULL	CKAP5	0	chr11	46826194	46827153	960	undefined	geneBody	exon	utr5	ENSG00000175216	46743048	46846308	103261	-	0	inside	0	CKAP5
chr11-46845498-46846603	NULL	CKAP5	0	chr11	46845498	46846603	1106	promoter4	promoter	exon	utr5	ENSG00000175216	46743048	46846308	103261	-	0	overlapStart	0	CKAP5
chr11-46858457-46859299	NULL	LRP4-AS1	0	chr11	46858457	46859299	843	undefined	geneBody	exon	utr3	ENSG00000247675	46846412	46874421	28010	+	0	inside	0	LRP4-AS1
chr11-46889201-46890045	NULL	LRP4	0	chr11	46889201	46890045	845	undefined	geneBody	exon	CDS	ENSG00000134569	46856717	46918642	61926	-	0	inside	0	LRP4
chr11-46895692-46896444	NULL	LRP4	0	chr11	46895692	46896444	753	undefined	geneBody	exon	CDS	ENSG00000134569	46856717	46918642	61926	-	0	inside	0	LRP4
chr11-46906607-46906973	NULL	LRP4	0	chr11	46906607	46906973	367	undefined	geneBody	intron	undefined	ENSG00000134569	46856717	46918642	61926	-	0	inside	0	LRP4
chr11-46914324-46914616	NULL	LRP4	0	chr11	46914324	46914616	293	undefined	geneBody	intron	undefined	ENSG00000134569	46856717	46918642	61926	-	0	inside	0	LRP4
chr11-46916708-46916989	NULL	LRP4	0	chr11	46916708	46916989	282	undefined	geneBody	intron	undefined	ENSG00000134569	46856717	46918642	61926	-	0	inside	0	LRP4
chr11-46917794-46918794	NULL	LRP4	0	chr11	46917794	46918794	1001	promoter4	promoter	exon	utr5	ENSG00000134569	46856717	46918642	61926	-	0	overlapStart	0	LRP4
chr11-46935893-46937210	NULL	C11orf49	0	chr11	46935893	46937210	1318	promoter4	promoter	exon	utr5	ENSG00000149179	46936689	47164385	227697	+	0	overlapStart	0	C11orf49
chr11-46948141-46948528	NULL	C11orf49	0	chr11	46948141	46948528	388	undefined	geneBody	exon	CDS	ENSG00000149179	46936689	47164385	227697	+	0	inside	0	C11orf49
chr11-47004308-47005071	NULL	C11orf49	0	chr11	47004308	47005071	764	undefined	geneBody	exon	utr3	ENSG00000149179	46936689	47164385	227697	+	0	inside	0	C11orf49
chr11-47050937-47051603	NULL	C11orf49	0	chr11	47050937	47051603	667	undefined	geneBody	intron	undefined	ENSG00000149179	46936689	47164385	227697	+	0	inside	0	C11orf49
chr11-47071851-47072226	NULL	C11orf49	0	chr11	47071851	47072226	376	undefined	geneBody	intron	undefined	ENSG00000149179	46936689	47164385	227697	+	0	inside	0	C11orf49
chr11-47104191-47104535	NULL	C11orf49	0	chr11	47104191	47104535	345	undefined	geneBody	intron	undefined	ENSG00000149179	46936689	47164385	227697	+	0	inside	0	C11orf49
chr11-47119094-47119500	NULL	C11orf49	0	chr11	47119094	47119500	407	undefined	geneBody	intron	undefined	ENSG00000149179	46936689	47164385	227697	+	0	inside	0	C11orf49
chr11-47130515-47130867	NULL	C11orf49	0	chr11	47130515	47130867	353	promoter4	promoter	exon	otherExon	ENSG00000255520	47123104	47130801	7698	-	0	overlapStart	0	AC090589.2
chr11-47142920-47143655	NULL	C11orf49	0	chr11	47142920	47143655	736	undefined	geneBody	intron	undefined	ENSG00000149179	46936689	47164385	227697	+	0	inside	0	C11orf49
chr11-47152981-47153373	NULL	C11orf49	0	chr11	47152981	47153373	393	undefined	geneBody	intron	undefined	ENSG00000149179	46936689	47164385	227697	+	0	inside	0	C11orf49
chr11-47161069-47161794	NULL	C11orf49	0	chr11	47161069	47161794	726	undefined	geneBody	exon	utr3	ENSG00000149179	46936689	47164385	227697	+	0	inside	0	C11orf49
chr11-47176278-47178073	NULL	ARFGAP2	0	chr11	47176278	47178073	1796	promoter4	promoter	exon	utr5	ENSG00000149182	47164299	47177125	12827	-	0	overlapStart	0	ARFGAP2
chr11-47185296-47186627	NULL	PACSIN3	0	chr11	47185296	47186627	1332	promoter4	promoter	exon	utr5	ENSG00000165912	47177522	47186443	8922	-	0	overlapStart	0	PACSIN3
chr11-47186953-47187551	NULL	PACSIN3	510	chr11	47186953	47187551	599	promoter2	promoter	intergenic	undefined	ENSG00000165912	47177522	47186443	8922	-	509	upstream	509	PACSIN3
chr11-47189229-47189484	NULL	PACSIN3	2786	chr11	47189229	47189484	256	undefined	upstream	intergenic	undefined	ENSG00000165912	47177522	47186443	8922	-	2785	upstream	2785	PACSIN3
chr11-47204378-47204959	NULL	DDB2	9506	chr11	47204378	47204959	582	undefined	distalIntergenic	intergenic	undefined	-	-	-	-	-	-	-	-	-
chr11-47213960-47215435	NULL	DDB2	0	chr11	47213960	47215435	1476	promoter4	promoter	exon	utr5	ENSG00000134574	47214465	47239240	24776	+	0	overlapStart	0	DDB2
chr11-47216139-47216672	NULL	DDB2	0	chr11	47216139	47216672	534	undefined	geneBody	exon	utr3	ENSG00000134574	47214465	47239240	24776	+	0	inside	0	DDB2
chr11-47234614-47235001	NULL	DDB2	0	chr11	47234614	47235001	388	undefined	geneBody	exon	utr3	ENSG00000134574	47214465	47239240	24776	+	0	inside	0	DDB2
chr11-47248122-47249245	NULL	ACP2	0	chr11	47248122	47249245	1124	promoter4	promoter	exon	utr5	ENSG00000134575	47239302	47248906	9605	-	0	overlapStart	0	ACP2
chr11-47254803-47255106	NULL	NR1H3	0	chr11	47254803	47255106	304	undefined	geneBody	intron	undefined	ENSG00000025434	47248300	47269033	20734	+	0	inside	0	NR1H3
chr11-47257220-47258242	NULL	NR1H3	0	chr11	47257220	47258242	1023	undefined	geneBody	exon	utr5	ENSG00000025434	47248300	47269033	20734	+	0	inside	0	NR1H3
chr11-47268883-47270534	NULL	NR1H3	0	chr11	47268883	47270534	1652	promoter4	promoter	exon	utr5	ENSG00000110514	47269161	47330031	60871	+	0	overlapStart	0	MADD
chr11-47305144-47306652	NULL	MADD	0	chr11	47305144	47306652	1509	undefined	geneBody	intron	undefined	ENSG00000110514	47269161	47330031	60871	+	0	inside	0	MADD
chr11-47354847-47355744	NULL	SPI1	0	chr11	47354847	47355744	898	undefined	geneDownstream	exon	utr3	ENSG00000066336	47354860	47378576	23717	-	0	overlapEnd	0	SPI1
chr11-47373769-47374210	NULL	SPI1	0	chr11	47373769	47374210	442	undefined	geneBody	intron	undefined	ENSG00000066336	47354860	47378576	23717	-	0	inside	0	SPI1
chr11-47394548-47394974	SPI1/AC090559.1	AC090559.1	0	chr11	47394548	47394974	427	undefined	geneBody	intron	undefined	ENSG00000255197	47381509	47409369	27861	-	0	inside	0	AC090559.1
chr11-47399793-47400676	NULL	AC090559.1	0	chr11	47399793	47400676	884	undefined	geneBody	intron	undefined	ENSG00000255197	47381509	47409369	27861	-	0	inside	0	AC090559.1
chr11-47407708-47409316	C11orf49/FNBP4	AC090559.1	0	chr11	47407708	47409316	1609	promoter4	promoter	exon	utr5	ENSG00000255197	47381509	47409369	27861	-	0	inside	52	AC090559.1
chr11-47415789-47416374	SPI1	SLC39A13	0	chr11	47415789	47416374	586	undefined	geneBody	exon	utr3	ENSG00000165915	47407132	47416496	9365	+	0	inside	0	SLC39A13
chr11-47425697-47426935	FNBP4	PSMC3	0	chr11	47425697	47426935	1239	promoter4	promoter	exon	utr5	ENSG00000165916	47418769	47426473	7705	-	0	overlapStart	0	PSMC3
chr11-47434367-47434741	NULL	RAPSN	3023	chr11	47434367	47434741	375	undefined	distalIntergenic	intergenic	undefined	-	-	-	-	-	-	-	-	-
chr11-47437554-47438030	NULL	RAPSN	0	chr11	47437554	47438030	477	undefined	geneDownstream	exon	utr3	ENSG00000165917	47437764	47449143	11380	-	0	overlapEnd	0	RAPSN
chr11-47448997-47449398	NULL	RAPSN	0	chr11	47448997	47449398	402	promoter4	promoter	exon	utr5	ENSG00000165917	47437764	47449143	11380	-	0	overlapStart	0	RAPSN
chr11-47454021-47454512	NULL	RAPSN	4878	chr11	47454021	47454512	492	undefined	upstream	intergenic	undefined	ENSG00000165917	47437764	47449143	11380	-	4877	upstream	4877	RAPSN
chr11-47466683-47467307	NULL	CELF1	0	chr11	47466683	47467307	625	undefined	geneBody	exon	utr3	ENSG00000149187	47465933	47565569	99637	-	0	inside	0	CELF1
chr11-47478751-47479102	NULL	CELF1	0	chr11	47478751	47479102	352	undefined	geneBody	exon	CDS	ENSG00000149187	47465933	47565569	99637	-	0	inside	0	CELF1
chr11-47506251-47506675	NULL	CELF1	0	chr11	47506251	47506675	425	undefined	geneBody	intron	undefined	ENSG00000149187	47465933	47565569	99637	-	0	inside	0	CELF1
chr11-47513346-47513588	NULL	CELF1	0	chr11	47513346	47513588	243	undefined	geneDownstream	intron	undefined	ENSG00000270072	47513605	47514889	1285	-	16	downstream	16	AC090559.2
chr11-47523526-47524134	NULL	CELF1	0	chr11	47523526	47524134	609	undefined	geneBody	exon	utr5	ENSG00000149187	47465933	47565569	99637	-	0	inside	0	CELF1
chr11-47524525-47524859	NULL	CELF1	0	chr11	47524525	47524859	335	undefined	geneBody	exon	utr5	ENSG00000149187	47465933	47565569	99637	-	0	inside	0	CELF1
chr11-47532886-47534075	NULL	CELF1	0	chr11	47532886	47534075	1190	undefined	geneBody	intron	undefined	ENSG00000149187	47465933	47565569	99637	-	0	inside	0	CELF1
chr11-47552185-47553682	NULL	CELF1	0	chr11	47552185	47553682	1498	undefined	geneBody	exon	utr5	ENSG00000149187	47465933	47565569	99637	-	0	inside	0	CELF1
chr11-47565020-47566398	NULL	CELF1	0	chr11	47565020	47566398	1379	promoter4	promoter	exon	utr5	ENSG00000110536	47565430	47573461	8032	+	0	overlapStart	0	PTPMT1
chr11-47578361-47579440	NULL	NDUFS3	0	chr11	47578361	47579440	1080	promoter4	promoter	exon	utr5	ENSG00000123444	47572197	47578976	6780	-	0	overlapStart	0	KBTBD4
chr11-47607270-47607811	NULL	MTCH2	9504	chr11	47607270	47607811	542	undefined	distalIntergenic	intergenic	undefined	-	-	-	-	-	-	-	-	-
chr11-47616846-47617289	NULL	MTCH2	26	chr11	47616846	47617289	444	undefined	geneDownstream	intergenic	undefined	ENSG00000109919	47617315	47642607	25293	-	25	downstream	25	MTCH2
chr11-47642003-47642946	NULL	MTCH2	0	chr11	47642003	47642946	944	promoter4	promoter	exon	utr5	ENSG00000109919	47617315	47642607	25293	-	0	overlapStart	0	MTCH2
chr11-47649317-47649578	NULL	MTCH2	6710	chr11	47649317	47649578	262	undefined	distalIntergenic	intergenic	undefined	-	-	-	-	-	-	-	-	-
chr11-47714544-47715591	NULL	AGBL2	0	chr11	47714544	47715591	1048	promoter4	promoter	exon	utr5	ENSG00000165923	47659591	47715389	55799	-	0	overlapStart	0	AGBL2
chr11-47723066-47723313	NULL	FNBP4	0	chr11	47723066	47723313	248	undefined	geneBody	exon	CDS	ENSG00000109920	47716494	47767443	50950	-	0	inside	0	FNBP4
chr11-47724085-47724362	NULL	FNBP4	0	chr11	47724085	47724362	278	undefined	geneBody	exon	CDS	ENSG00000109920	47716494	47767443	50950	-	0	inside	0	FNBP4
chr11-47766264-47768028	FNBP4	FNBP4	0	chr11	47766264	47768028	1765	promoter4	promoter	exon	utr5	ENSG00000109920	47716494	47767443	50950	-	0	overlapStart	0	FNBP4
chr11-47768217-47768609	NULL	FNBP4	774	chr11	47768217	47768609	393	promoter2	promoter	intergenic	undefined	ENSG00000109920	47716494	47767443	50950	-	773	upstream	773	FNBP4
chr11-47778955-47779378	NULL	NUP160	0	chr11	47778955	47779378	424	undefined	geneBody	exon	utr3	ENSG00000030066	47778087	47848555	70469	-	0	inside	0	NUP160
chr11-47792694-47793048	NULL	NUP160	0	chr11	47792694	47793048	355	undefined	geneBody	exon	utr3	ENSG00000030066	47778087	47848555	70469	-	0	inside	0	NUP160
chr11-47805249-47805648	NULL	NUP160	0	chr11	47805249	47805648	400	undefined	geneBody	intron	undefined	ENSG00000030066	47778087	47848555	70469	-	0	inside	0	NUP160
chr11-47847824-47848963	NULL	NUP160	0	chr11	47847824	47848963	1140	promoter4	promoter	exon	utr5	ENSG00000030066	47778087	47848555	70469	-	0	overlapStart	0	NUP160
chr11-47853492-47853759	NULL	NUP160	4937	chr11	47853492	47853759	268	undefined	upstream	intergenic	undefined	ENSG00000030066	47778087	47848555	70469	-	4936	upstream	4936	NUP160
chr11-47858002-47858516	NULL	NUP160	9447	chr11	47858002	47858516	515	undefined	distalIntergenic	intergenic	undefined	-	-	-	-	-	-	-	-	-
chr11-47879379-47879581	NULL	NUP160	30824	chr11	47879379	47879581	203	undefined	distalIntergenic	intergenic	undefined	-	-	-	-	-	-	-	-	-
chr11-47886073-47886336	NULL	NUP160	37518	chr11	47886073	47886336	264	undefined	distalIntergenic	intergenic	undefined	-	-	-	-	-	-	-	-	-
chr11-47905506-47905715	NULL	NUP160	56951	chr11	47905506	47905715	210	undefined	distalIntergenic	intergenic	undefined	-	-	-	-	-	-	-	-	-
chr11-47916397-47916841	NULL	PTPRJ	63717	chr11	47916397	47916841	445	undefined	distalIntergenic	intergenic	undefined	-	-	-	-	-	-	-	-	-
chr11-47917383-47918583	FNBP4	PTPRJ	61975	chr11	47917383	47918583	1201	undefined	distalIntergenic	intergenic	undefined	-	-	-	-	-	-	-	-	-
chr11-47923696-47924232	NULL	PTPRJ	56326	chr11	47923696	47924232	537	undefined	distalIntergenic	intergenic	undefined	-	-	-	-	-	-	-	-	-
chr11-47931503-47932266	NULL	PTPRJ	48292	chr11	47931503	47932266	764	undefined	distalIntergenic	intergenic	undefined	-	-	-	-	-	-	-	-	-
chr11-47937532-47937800	NULL	PTPRJ	42758	chr11	47937532	47937800	269	undefined	distalIntergenic	intergenic	undefined	-	-	-	-	-	-	-	-	-
chr11-47939252-47939842	NULL	PTPRJ	40716	chr11	47939252	47939842	591	undefined	distalIntergenic	intergenic	undefined	-	-	-	-	-	-	-	-	-
chr11-47946803-47947659	NULL	PTPRJ	32899	chr11	47946803	47947659	857	undefined	distalIntergenic	intergenic	undefined	-	-	-	-	-	-	-	-	-
chr11-47973871-47974762	NULL	PTPRJ	5796	chr11	47973871	47974762	892	undefined	distalIntergenic	intergenic	undefined	-	-	-	-	-	-	-	-	-
chr11-47979832-47981602	NULL	PTPRJ	0	chr11	47979832	47981602	1771	promoter4	promoter	exon	utr5	ENSG00000149177	47980558	48170841	190284	+	0	overlapStart	0	PTPRJ
chr11-47990434-47990813	NULL	PTPRJ	0	chr11	47990434	47990813	380	undefined	geneBody	intron	undefined	ENSG00000149177	47980558	48170841	190284	+	0	inside	0	PTPRJ
chr11-47991042-47991640	NULL	PTPRJ	0	chr11	47991042	47991640	599	undefined	geneBody	intron	undefined	ENSG00000149177	47980558	48170841	190284	+	0	inside	0	PTPRJ
chr11-48001276-48001712	NULL	PTPRJ	0	chr11	48001276	48001712	437	undefined	geneBody	intron	undefined	ENSG00000149177	47980558	48170841	190284	+	0	inside	0	PTPRJ
chr11-48005983-48006942	NULL	PTPRJ	0	chr11	48005983	48006942	960	undefined	geneBody	intron	undefined	ENSG00000149177	47980558	48170841	190284	+	0	inside	0	PTPRJ
chr11-48013510-48013857	NULL	PTPRJ	0	chr11	48013510	48013857	348	undefined	geneDownstream	intron	undefined	ENSG00000254879	48014406	48015855	1450	-	548	downstream	548	PTPRJ-AS1
chr11-48018884-48019554	NULL	PTPRJ	0	chr11	48018884	48019554	671	undefined	geneBody	intron	undefined	ENSG00000149177	47980558	48170841	190284	+	0	inside	0	PTPRJ
chr11-48032029-48032279	PTPRJ	PTPRJ	0	chr11	48032029	48032279	251	undefined	geneBody	intron	undefined	ENSG00000149177	47980558	48170841	190284	+	0	inside	0	PTPRJ
chr11-48034970-48035232	NULL	PTPRJ	0	chr11	48034970	48035232	263	undefined	geneBody	intron	undefined	ENSG00000149177	47980558	48170841	190284	+	0	inside	0	PTPRJ
chr11-48052190-48052547	NULL	PTPRJ	0	chr11	48052190	48052547	358	undefined	geneBody	intron	undefined	ENSG00000149177	47980558	48170841	190284	+	0	inside	0	PTPRJ
chr11-48055547-48056026	NULL	PTPRJ	0	chr11	48055547	48056026	480	undefined	geneBody	intron	undefined	ENSG00000149177	47980558	48170841	190284	+	0	inside	0	PTPRJ
chr11-48063166-48064529	NULL	PTPRJ	0	chr11	48063166	48064529	1364	undefined	geneBody	intron	undefined	ENSG00000149177	47980558	48170841	190284	+	0	inside	0	PTPRJ
chr11-48080750-48081942	NULL	PTPRJ	0	chr11	48080750	48081942	1193	undefined	geneBody	intron	undefined	ENSG00000149177	47980558	48170841	190284	+	0	inside	0	PTPRJ
chr11-48088525-48088903	NULL	PTPRJ	0	chr11	48088525	48088903	379	undefined	geneBody	intron	undefined	ENSG00000149177	47980558	48170841	190284	+	0	inside	0	PTPRJ
chr11-48103802-48104181	NULL	PTPRJ	0	chr11	48103802	48104181	380	undefined	geneBody	intron	undefined	ENSG00000149177	47980558	48170841	190284	+	0	inside	0	PTPRJ
chr11-48109392-48110443	NULL	PTPRJ	0	chr11	48109392	48110443	1052	undefined	geneBody	exon	CDS	ENSG00000149177	47980558	48170841	190284	+	0	inside	0	PTPRJ
chr11-48136860-48137243	NULL	PTPRJ	0	chr11	48136860	48137243	384	undefined	geneBody	exon	CDS	ENSG00000149177	47980558	48170841	190284	+	0	inside	0	PTPRJ
chr11-48148617-48149009	NULL	PTPRJ	0	chr11	48148617	48149009	393	undefined	geneBody	intron	undefined	ENSG00000149177	47980558	48170841	190284	+	0	inside	0	PTPRJ
chr11-48170858-48171220	NULL	PTPRJ	17	chr11	48170858	48171220	363	undefined	geneDownstream	intergenic	undefined	ENSG00000149177	47980558	48170841	190284	+	16	downstream	16	PTPRJ
chr11-48172852-48173469	NULL	PTPRJ	2011	chr11	48172852	48173469	618	undefined	distalIntergenic	intergenic	undefined	-	-	-	-	-	-	-	-	-
chr11-48900219-48900648	NULL	TRIM51GP	74676	chr11	48900219	48900648	430	undefined	distalIntergenic	intergenic	undefined	-	-	-	-	-	-	-	-	-
chr11-49208042-49208677	NULL	FOLH1	0	chr11	49208042	49208677	636	promoter4	promoter	exon	utr5	ENSG00000086205	49145092	49208638	63547	-	0	overlapStart	0	FOLH1
chr11-49326635-49326903	NULL	FOLH1	117997	chr11	49326635	49326903	269	undefined	distalIntergenic	intergenic	undefined	-	-	-	-	-	-	-	-	-
chr11-49341277-49341603	NULL	FOLH1	132639	chr11	49341277	49341603	327	undefined	distalIntergenic	intergenic	undefined	-	-	-	-	-	-	-	-	-
chr11-49363105-49363320	NULL	FOLH1	154467	chr11	49363105	49363320	216	undefined	distalIntergenic	intergenic	undefined	-	-	-	-	-	-	-	-	-
chr11-49364844-49365765	NULL	FOLH1	156206	chr11	49364844	49365765	922	undefined	distalIntergenic	intergenic	undefined	-	-	-	-	-	-	-	-	-
chr11-49372187-49372386	NULL	FOLH1	163549	chr11	49372187	49372386	200	undefined	distalIntergenic	intergenic	undefined	-	-	-	-	-	-	-	-	-
chr11-49526248-49526458	NULL	FOLH1	317610	chr11	49526248	49526458	211	undefined	distalIntergenic	intergenic	undefined	-	-	-	-	-	-	-	-	-
chr11-49798097-49798529	NULL	OR4C13	153862	chr11	49798097	49798529	433	undefined	distalIntergenic	intergenic	undefined	-	-	-	-	-	-	-	-	-
chr11-49851685-49852300	NULL	OR4C13	100091	chr11	49851685	49852300	616	undefined	distalIntergenic	intergenic	undefined	-	-	-	-	-	-	-	-	-
chr11-50183339-50183603	NULL	AC109635.7	647	chr11	50183339	50183603	265	promoter2	promoter	intergenic	undefined	ENSG00000287538	50184250	50208794	24545	+	646	upstream	646	AC109635.7
chr11-50187274-50187484	NULL	AC109635.7	0	chr11	50187274	50187484	211	undefined	geneBody	intron	undefined	ENSG00000287538	50184250	50208794	24545	+	0	inside	0	AC109635.7
chr11-50246599-50247109	NULL	AC109635.6	22630	chr11	50246599	50247109	511	undefined	distalIntergenic	intergenic	undefined	-	-	-	-	-	-	-	-	-
chr11-50247301-50247684	NULL	AC109635.6	23332	chr11	50247301	50247684	384	undefined	distalIntergenic	intergenic	undefined	-	-	-	-	-	-	-	-	-
chr11-50298033-50298376	NULL	LINC02750	203	chr11	50298033	50298376	344	promoter3	promoter	intergenic	undefined	ENSG00000254518	50298579	50304656	6078	+	202	upstream	202	LINC02750
chr11-55872776-55873129	NULL	TRIM51	10168	chr11	55872776	55873129	354	undefined	distalIntergenic	intergenic	undefined	-	-	-	-	-	-	-	-	-
chr11-56331968-56332322	NULL	OR8K3	11329	chr11	56331968	56332322	355	undefined	distalIntergenic	intergenic	undefined	-	-	-	-	-	-	-	-	-
chr11-56624612-56624923	NULL	OR5M1	9738	chr11	56624612	56624923	312	undefined	distalIntergenic	intergenic	undefined	-	-	-	-	-	-	-	-	-
chr11-56704922-56705139	NULL	OR9G1	1038	chr11	56704922	56705139	218	undefined	geneDownstream	intergenic	undefined	ENSG00000174914	56699095	56703884	4790	+	1037	downstream	1037	OR9G1
chr11-56706223-56706485	NULL	OR9G1	2339	chr11	56706223	56706485	263	undefined	distalIntergenic	intergenic	undefined	-	-	-	-	-	-	-	-	-
chr11-56841263-56841563	NULL	LINC02735	6915	chr11	56841263	56841563	301	undefined	distalIntergenic	intergenic	undefined	-	-	-	-	-	-	-	-	-
chr11-56844932-56845527	NULL	LINC02735	2951	chr11	56844932	56845527	596	undefined	upstream	intergenic	undefined	ENSG00000255433	56848478	56878078	29601	+	2950	upstream	2950	LINC02735
chr11-56876684-56877216	NULL	LINC02735	0	chr11	56876684	56877216	533	undefined	geneBody	exon	otherExon	ENSG00000255433	56848478	56878078	29601	+	0	inside	0	LINC02735
chr11-57071896-57073093	NULL	OR5AK2	82029	chr11	57071896	57073093	1198	undefined	distalIntergenic	intergenic	undefined	-	-	-	-	-	-	-	-	-
chr11-57131091-57131375	NULL	LRRC55	50372	chr11	57131091	57131375	285	undefined	distalIntergenic	intergenic	undefined	-	-	-	-	-	-	-	-	-
chr11-57162148-57162461	NULL	LRRC55	19286	chr11	57162148	57162461	314	undefined	distalIntergenic	intergenic	undefined	-	-	-	-	-	-	-	-	-
chr11-57163226-57163536	NULL	LRRC55	18211	chr11	57163226	57163536	311	undefined	distalIntergenic	intergenic	undefined	-	-	-	-	-	-	-	-	-
chr11-57180006-57180567	NULL	LRRC55	1180	chr11	57180006	57180567	562	promoter1	promoter	intergenic	undefined	ENSG00000183908	57181747	57191717	9971	+	1179	upstream	1179	LRRC55
chr11-57203301-57203830	APLNR/SERPING1	LRRC55	11584	chr11	57203301	57203830	530	undefined	distalIntergenic	intergenic	undefined	-	-	-	-	-	-	-	-	-
chr11-57213310-57214763	NULL	APLNR	18814	chr11	57213310	57214763	1454	undefined	distalIntergenic	intergenic	undefined	-	-	-	-	-	-	-	-	-
chr11-57219128-57219341	NULL	APLNR	14236	chr11	57219128	57219341	214	undefined	distalIntergenic	intergenic	undefined	-	-	-	-	-	-	-	-	-
chr11-57230431-57231160	APLNR	APLNR	2417	chr11	57230431	57231160	730	undefined	distalIntergenic	intergenic	undefined	-	-	-	-	-	-	-	-	-
chr11-57248828-57249996	NULL	APLNR	11514	chr11	57248828	57249996	1169	undefined	distalIntergenic	intergenic	undefined	-	-	-	-	-	-	-	-	-
chr11-57251524-57252000	NULL	APLNR	14210	chr11	57251524	57252000	477	undefined	distalIntergenic	intergenic	undefined	-	-	-	-	-	-	-	-	-
chr11-57269491-57269904	NULL	TNKS1BP1	29734	chr11	57269491	57269904	414	undefined	distalIntergenic	intergenic	undefined	-	-	-	-	-	-	-	-	-
chr11-57276817-57277106	NULL	TNKS1BP1	22532	chr11	57276817	57277106	290	undefined	distalIntergenic	intergenic	undefined	-	-	-	-	-	-	-	-	-
chr11-57277605-57278419	NULL	TNKS1BP1	21219	chr11	57277605	57278419	815	undefined	distalIntergenic	intergenic	undefined	-	-	-	-	-	-	-	-	-
chr11-57293624-57293837	NULL	TNKS1BP1	5801	chr11	57293624	57293837	214	undefined	distalIntergenic	intergenic	undefined	-	-	-	-	-	-	-	-	-
chr11-57294495-57295035	NULL	TNKS1BP1	4603	chr11	57294495	57295035	541	undefined	distalIntergenic	intergenic	undefined	-	-	-	-	-	-	-	-	-
chr11-57310951-57311831	SERPING1	TNKS1BP1	0	chr11	57310951	57311831	881	undefined	geneBody	exon	utr5	ENSG00000149115	57299638	57324952	25315	-	0	inside	0	TNKS1BP1
chr11-57322134-57322796	NULL	TNKS1BP1	0	chr11	57322134	57322796	663	undefined	geneBody	exon	utr5	ENSG00000149115	57299638	57324952	25315	-	0	inside	0	TNKS1BP1
chr11-57324239-57325572	NULL	TNKS1BP1	0	chr11	57324239	57325572	1334	promoter4	promoter	exon	utr5	ENSG00000149115	57299638	57324952	25315	-	0	overlapStart	0	TNKS1BP1
chr11-57335108-57336292	NULL	SSRP1	0	chr11	57335108	57336292	1185	promoter4	promoter	exon	utr5	ENSG00000149136	57325986	57335892	9907	-	0	overlapStart	0	SSRP1
chr11-57345466-57345863	NULL	P2RX3	0	chr11	57345466	57345863	398	undefined	geneBody	intron	undefined	ENSG00000109991	57338352	57372396	34045	+	0	inside	0	P2RX3
chr11-57349495-57350132	NULL	P2RX3	0	chr11	57349495	57350132	638	undefined	geneBody	exon	utr3	ENSG00000109991	57338352	57372396	34045	+	0	inside	0	P2RX3
chr11-57363779-57363982	NULL	P2RX3	0	chr11	57363779	57363982	204	undefined	geneBody	intron	undefined	ENSG00000109991	57338352	57372396	34045	+	0	inside	0	P2RX3
chr11-57368300-57368553	NULL	P2RX3	0	chr11	57368300	57368553	254	undefined	geneBody	exon	CDS	ENSG00000109991	57338352	57372396	34045	+	0	inside	0	P2RX3
chr11-57406629-57406900	APLNR	SLC43A3	54	chr11	57406629	57406900	272	undefined	geneDownstream	intergenic	undefined	ENSG00000134802	57406954	57427580	20627	-	53	downstream	53	SLC43A3
chr11-57417119-57417402	NULL	SLC43A3	0	chr11	57417119	57417402	284	undefined	geneBody	intron	undefined	ENSG00000134802	57406954	57427580	20627	-	0	inside	0	SLC43A3
chr11-57424715-57425349	NULL	SLC43A3	0	chr11	57424715	57425349	635	undefined	geneBody	intron	undefined	ENSG00000134802	57406954	57427580	20627	-	0	inside	0	SLC43A3
chr11-57425724-57426321	NULL	SLC43A3	0	chr11	57425724	57426321	598	undefined	geneBody	exon	utr5	ENSG00000134802	57406954	57427580	20627	-	0	inside	0	SLC43A3
chr11-57426614-57427962	NULL	SLC43A3	0	chr11	57426614	57427962	1349	promoter4	promoter	exon	utr5	ENSG00000134802	57406954	57427580	20627	-	0	overlapStart	0	SLC43A3
chr11-57434706-57434965	NULL	SLC43A3	7126	chr11	57434706	57434965	260	undefined	distalIntergenic	intergenic	undefined	-	-	-	-	-	-	-	-	-
chr11-57457123-57457645	NULL	RTN4RL2	2883	chr11	57457123	57457645	523	undefined	upstream	intergenic	undefined	ENSG00000186907	57460528	57477534	17007	+	2882	upstream	2882	RTN4RL2
chr11-57458252-57458952	NULL	RTN4RL2	1576	chr11	57458252	57458952	701	promoter1	promoter	intergenic	undefined	ENSG00000186907	57460528	57477534	17007	+	1575	upstream	1575	RTN4RL2
chr11-57460418-57460654	NULL	RTN4RL2	0	chr11	57460418	57460654	237	promoter4	promoter	exon	utr5	ENSG00000186907	57460528	57477534	17007	+	0	overlapStart	0	RTN4RL2
chr11-57476111-57477155	NULL	RTN4RL2	0	chr11	57476111	57477155	1045	promoter4	promoter	exon	utr3	ENSG00000255301	57476493	57477534	1042	-	0	overlapEnd	378	AP002893.1
chr11-57482748-57483320	NULL	SLC43A1	1214	chr11	57482748	57483320	573	undefined	geneDownstream	intergenic	undefined	ENSG00000149150	57484534	57515780	31247	-	1213	downstream	1213	SLC43A1
chr11-57491575-57491931	NULL	SLC43A1	0	chr11	57491575	57491931	357	undefined	geneBody	exon	utr3	ENSG00000149150	57484534	57515780	31247	-	0	inside	0	SLC43A1
chr11-57493451-57493717	NULL	SLC43A1	0	chr11	57493451	57493717	267	undefined	geneBody	intron	undefined	ENSG00000149150	57484534	57515780	31247	-	0	inside	0	SLC43A1
chr11-57499283-57500343	NULL	SLC43A1	0	chr11	57499283	57500343	1061	undefined	geneBody	exon	otherExon	ENSG00000149150	57484534	57515780	31247	-	0	inside	0	SLC43A1
chr11-57513876-57515994	NULL	SLC43A1	0	chr11	57513876	57515994	2119	promoter4	promoter	exon	utr5	ENSG00000149150	57484534	57515780	31247	-	0	overlapStart	0	SLC43A1
chr11-57527040-57527370	NULL	TIMM10	1094	chr11	57527040	57527370	331	undefined	geneDownstream	intergenic	undefined	ENSG00000134809	57528464	57530803	2340	-	1093	downstream	1093	TIMM10
chr11-57529947-57531374	NULL	TIMM10	0	chr11	57529947	57531374	1428	promoter4	promoter	exon	utr5	ENSG00000134809	57528464	57530803	2340	-	0	overlapStart	0	TIMM10
chr11-57545891-57546230	NULL	SMTNL1	0	chr11	57545891	57546230	340	undefined	geneBody	exon	CDS	ENSG00000214872	57542641	57550274	7634	+	0	inside	0	SMTNL1
chr11-57565983-57566427	NULL	UBE2L6	0	chr11	57565983	57566427	445	undefined	geneBody	intron	undefined	ENSG00000156587	57551656	57568284	16629	-	0	inside	0	UBE2L6
chr11-57566963-57568615	NULL	UBE2L6	0	chr11	57566963	57568615	1653	promoter4	promoter	exon	utr5	ENSG00000156587	57551656	57568284	16629	-	0	overlapStart	0	UBE2L6
chr11-57597319-57599096	SERPING1	SERPING1	0	chr11	57597319	57599096	1778	promoter4	promoter	exon	utr5	ENSG00000149131	57597387	57614853	17467	+	0	overlapStart	0	SERPING1
chr11-57637879-57638708	NULL	AP000662.1	0	chr11	57637879	57638708	830	promoter4	promoter	exon	otherExon	ENSG00000254602	57638024	57652790	14767	+	0	overlapStart	0	AP000662.1
chr11-57639221-57639690	NULL	AP000662.1	0	chr11	57639221	57639690	470	undefined	geneBody	intron	undefined	ENSG00000254602	57638024	57652790	14767	+	0	inside	0	AP000662.1
chr11-57649469-57650197	NULL	AP000662.1	0	chr11	57649469	57650197	729	promoter4	promoter	exon	utr5	ENSG00000166793	57645087	57649944	4858	-	0	overlapStart	0	YPEL4
chr11-57657016-57658006	NULL	CLP1	0	chr11	57657016	57658006	991	undefined	geneBody	exon	utr5	ENSG00000172409	57648992	57661865	12874	+	0	inside	0	CLP1
chr11-57666682-57668744	NULL	ZDHHC5	0	chr11	57666682	57668744	2063	promoter4	promoter	exon	utr5	ENSG00000156599	57667747	57701182	33436	+	0	overlapStart	0	ZDHHC5
chr11-57679455-57680211	NULL	ZDHHC5	0	chr11	57679455	57680211	757	undefined	geneBody	intron	undefined	ENSG00000156599	57667747	57701182	33436	+	0	inside	0	ZDHHC5
chr11-57711413-57712934	NULL	MED19	0	chr11	57711413	57712934	1522	promoter4	promoter	exon	utr5	ENSG00000156603	57703714	57712323	8610	-	0	overlapStart	0	MED19
chr11-57740924-57742149	NULL	TMX2	0	chr11	57740924	57742149	1226	promoter4	promoter	exon	utr5	ENSG00000211450	57741250	57743554	2305	+	0	overlapStart	0	SELENOH
chr11-57752786-57753151	NULL	CTNND1	92	chr11	57752786	57753151	366	promoter3	promoter	intergenic	undefined	ENSG00000198561	57753243	57819546	66304	+	91	upstream	91	CTNND1
chr11-57761217-57762142	NULL	CTNND1	0	chr11	57761217	57762142	926	undefined	geneBody	exon	utr5	ENSG00000198561	57753243	57819546	66304	+	0	inside	0	CTNND1
chr11-57776045-57776292	NULL	CTNND1	0	chr11	57776045	57776292	248	undefined	geneBody	intron	undefined	ENSG00000198561	57753243	57819546	66304	+	0	inside	0	CTNND1
chr11-57778106-57778926	NULL	CTNND1	0	chr11	57778106	57778926	821	undefined	geneBody	intron	undefined	ENSG00000198561	57753243	57819546	66304	+	0	inside	0	CTNND1
chr11-57792204-57792520	NULL	CTNND1	0	chr11	57792204	57792520	317	undefined	geneBody	intron	undefined	ENSG00000198561	57753243	57819546	66304	+	0	inside	0	CTNND1
chr11-57799042-57799572	NULL	CTNND1	0	chr11	57799042	57799572	531	undefined	geneBody	intron	undefined	ENSG00000198561	57753243	57819546	66304	+	0	inside	0	CTNND1
chr11-57800379-57800967	NULL	CTNND1	0	chr11	57800379	57800967	589	undefined	geneBody	intron	undefined	ENSG00000198561	57753243	57819546	66304	+	0	inside	0	CTNND1
chr11-57903793-57904023	NULL	CTNND1	84247	chr11	57903793	57904023	231	undefined	distalIntergenic	intergenic	undefined	-	-	-	-	-	-	-	-	-
chr11-57974787-57975183	NULL	OR9Q1	48698	chr11	57974787	57975183	397	undefined	distalIntergenic	intergenic	undefined	-	-	-	-	-	-	-	-	-
chr11-57977636-57978031	NULL	OR9Q1	45850	chr11	57977636	57978031	396	undefined	distalIntergenic	intergenic	undefined	-	-	-	-	-	-	-	-	-
chr11-57982940-57983576	NULL	OR9Q1	40305	chr11	57982940	57983576	637	undefined	distalIntergenic	intergenic	undefined	-	-	-	-	-	-	-	-	-
chr11-58004652-58004913	CTNND1	OR9Q1	18968	chr11	58004652	58004913	262	undefined	distalIntergenic	intergenic	undefined	-	-	-	-	-	-	-	-	-
chr11-58023999-58025004	NULL	OR9Q1	0	chr11	58023999	58025004	1006	promoter4	promoter	exon	utr5	ENSG00000186509	58023881	58181616	157736	+	0	inside	117	OR9Q1
chr11-58028683-58029384	NULL	OR9Q1	0	chr11	58028683	58029384	702	promoter1	promoter	intron	undefined	ENSG00000279051	58030930	58031931	1002	+	1545	upstream	1545	OR6Q1
chr11-58058213-58059662	NULL	OR9Q1	0	chr11	58058213	58059662	1450	promoter4	promoter	intron	undefined	ENSG00000255146	58044110	58060138	16029	-	0	inside	475	AP004247.2
chr11-58127319-58127598	NULL	OR9Q1	0	chr11	58127319	58127598	280	promoter1	promoter	intron	undefined	ENSG00000172377	58116742	58125530	8789	-	1788	upstream	1788	OR9I1
chr11-58394156-58394526	NULL	OR5B3	7938	chr11	58394156	58394526	371	undefined	distalIntergenic	intergenic	undefined	-	-	-	-	-	-	-	-	-
chr11-58492101-58492454	NULL	AP003557.2	0	chr11	58492101	58492454	354	undefined	geneBody	exon	otherExon	ENSG00000285895	58491773	58493480	1708	-	0	inside	0	AP003557.2
chr11-58493424-58494030	NULL	AP003557.2	0	chr11	58493424	58494030	607	promoter4	promoter	exon	otherExon	ENSG00000285895	58491773	58493480	1708	-	0	overlapStart	0	AP003557.2
chr11-58513609-58514252	NULL	OR5B21	5504	chr11	58513609	58514252	644	undefined	distalIntergenic	intergenic	undefined	-	-	-	-	-	-	-	-	-
chr11-58523995-58524925	NULL	LPXN	1946	chr11	58523995	58524925	931	undefined	geneDownstream	intergenic	undefined	ENSG00000110031	58526871	58578220	51350	-	1945	downstream	1945	LPXN
chr11-58531808-58532338	NULL	LPXN	0	chr11	58531808	58532338	531	undefined	geneBody	intron	undefined	ENSG00000110031	58526871	58578220	51350	-	0	inside	0	LPXN
chr11-58561489-58561693	NULL	LPXN	0	chr11	58561489	58561693	205	undefined	geneBody	intron	undefined	ENSG00000110031	58526871	58578220	51350	-	0	inside	0	LPXN
chr11-58564794-58565445	NULL	LPXN	0	chr11	58564794	58565445	652	undefined	geneBody	intron	undefined	ENSG00000110031	58526871	58578220	51350	-	0	inside	0	LPXN
chr11-58568011-58568216	NULL	LPXN	0	chr11	58568011	58568216	206	undefined	geneBody	intron	undefined	ENSG00000110031	58526871	58578220	51350	-	0	inside	0	LPXN
chr11-58573520-58573732	NULL	LPXN	0	chr11	58573520	58573732	213	undefined	geneBody	intron	undefined	ENSG00000110031	58526871	58578220	51350	-	0	inside	0	LPXN
chr11-58577643-58580051	NULL	LPXN	0	chr11	58577643	58580051	2409	promoter4	promoter	exon	utr5	ENSG00000186660	58579063	58621550	42488	+	0	overlapStart	0	ZFP91
chr11-58627545-58628255	NULL	CNTF	1812	chr11	58627545	58628255	711	undefined	geneDownstream	intergenic	undefined	ENSG00000242689	58622665	58625733	3069	+	1811	downstream	1811	CNTF
chr11-58629574-58630127	NULL	CNTF	3841	chr11	58629574	58630127	554	undefined	distalIntergenic	intergenic	undefined	-	-	-	-	-	-	-	-	-
chr11-58650567-58650819	NULL	GLYAT	0	chr11	58650567	58650819	253	undefined	geneBody	intron	undefined	ENSG00000149124	58640426	58731974	91549	-	0	inside	0	GLYAT
chr11-58653676-58654554	NULL	GLYAT	0	chr11	58653676	58654554	879	undefined	geneBody	intron	undefined	ENSG00000149124	58640426	58731974	91549	-	0	inside	0	GLYAT
chr11-58675413-58675859	NULL	GLYAT	0	chr11	58675413	58675859	447	undefined	geneBody	intron	undefined	ENSG00000149124	58640426	58731974	91549	-	0	inside	0	GLYAT
chr11-58788415-58788693	GLYAT	GLYATL2	45372	chr11	58788415	58788693	279	undefined	distalIntergenic	intergenic	undefined	-	-	-	-	-	-	-	-	-
chr11-58900667-58901158	NULL	GLYATL2	0	chr11	58900667	58901158	492	undefined	geneBody	intron	undefined	ENSG00000156689	58834065	58904215	70151	-	0	inside	0	GLYATL2
chr11-58905216-58906297	NULL	GLYATL1	0	chr11	58905216	58906297	1082	promoter4	promoter	exon	otherExon	ENSG00000166840	58905398	59043527	138130	+	0	overlapStart	0	GLYATL1
chr11-58927446-58927694	NULL	GLYATL1	0	chr11	58927446	58927694	249	undefined	geneBody	exon	utr5	ENSG00000255523	58917015	58928689	11675	-	0	inside	0	AP001652.1
chr11-58963516-58964055	NULL	GLYATL1	0	chr11	58963516	58964055	540	undefined	geneBody	intron	undefined	ENSG00000255240	58933643	59058659	125017	-	0	inside	0	AP001636.3
chr11-59053392-59053599	NULL	AP001636.3	0	chr11	59053392	59053599	208	undefined	geneBody	exon	otherExon	ENSG00000255240	58933643	59058659	125017	-	0	inside	0	AP001636.3
chr11-59058081-59058770	NULL	AP001636.3	0	chr11	59058081	59058770	690	promoter4	promoter	exon	otherExon	ENSG00000255240	58933643	59058659	125017	-	0	overlapStart	0	AP001636.3
chr11-59060130-59060418	NULL	AP001636.3	1471	chr11	59060130	59060418	289	promoter1	promoter	intergenic	undefined	ENSG00000255240	58933643	59058659	125017	-	1470	upstream	1470	AP001636.3
chr11-59063066-59063351	NULL	AP001636.3	4407	chr11	59063066	59063351	286	undefined	upstream	intergenic	undefined	ENSG00000255240	58933643	59058659	125017	-	4406	upstream	4406	AP001636.3
chr11-59075900-59077370	NULL	GLYATL1B	8937	chr11	59075900	59077370	1471	undefined	distalIntergenic	intergenic	undefined	-	-	-	-	-	-	-	-	-
chr11-59097221-59097451	NULL	GLYATL1B	2435	chr11	59097221	59097451	231	undefined	distalIntergenic	intergenic	undefined	-	-	-	-	-	-	-	-	-
chr11-59102105-59102539	NULL	FAM111B	4646	chr11	59102105	59102539	435	undefined	upstream	intergenic	undefined	ENSG00000189057	59107185	59127412	20228	+	4645	upstream	4645	FAM111B
chr11-59106309-59107781	NULL	FAM111B	0	chr11	59106309	59107781	1473	promoter4	promoter	exon	utr5	ENSG00000189057	59107185	59127412	20228	+	0	overlapStart	0	FAM111B
chr11-59135710-59136277	NULL	FAM111A-DT	0	chr11	59135710	59136277	568	undefined	geneBody	exon	otherExon	ENSG00000245571	59130133	59143015	12883	-	0	inside	0	FAM111A-DT
chr11-59142066-59143392	NULL	FAM111A-DT	0	chr11	59142066	59143392	1327	promoter4	promoter	exon	utr5	ENSG00000245571	59130133	59143015	12883	-	0	overlapStart	0	FAM111A-DT
chr11-59144140-59145376	NULL	FAM111A	0	chr11	59144140	59145376	1237	promoter1	promoter	exon	utr5	ENSG00000245571	59130133	59143015	12883	-	1124	upstream	1124	FAM111A-DT
chr11-59157857-59158795	NULL	FAM111A	2818	chr11	59157857	59158795	939	undefined	distalIntergenic	intergenic	undefined	-	-	-	-	-	-	-	-	-
chr11-59171460-59173581	NULL	DTX4	0	chr11	59171460	59173581	2122	promoter4	promoter	exon	utr5	ENSG00000110042	59171430	59208588	37159	+	0	inside	29	DTX4
chr11-59197685-59198386	NULL	DTX4	0	chr11	59197685	59198386	702	undefined	geneBody	intron	undefined	ENSG00000110042	59171430	59208588	37159	+	0	inside	0	DTX4
chr11-59200226-59200435	NULL	DTX4	0	chr11	59200226	59200435	210	undefined	geneBody	intron	undefined	ENSG00000110042	59171430	59208588	37159	+	0	inside	0	DTX4
chr11-59207639-59208370	NULL	DTX4	0	chr11	59207639	59208370	732	undefined	geneDownstream	exon	utr3	ENSG00000197629	59208510	59212927	4418	-	139	downstream	139	MPEG1
chr11-59216681-59217186	AP001636.3/FAM111A/MPEG1	MPEG1	3754	chr11	59216681	59217186	506	undefined	upstream	intergenic	undefined	ENSG00000197629	59208510	59212927	4418	-	3753	upstream	3753	MPEG1
chr11-59221621-59221827	NULL	MPEG1	8694	chr11	59221621	59221827	207	undefined	distalIntergenic	intergenic	undefined	-	-	-	-	-	-	-	-	-
chr11-59224266-59224977	AP001636.3/DTX4	MPEG1	11339	chr11	59224266	59224977	712	undefined	distalIntergenic	intergenic	undefined	-	-	-	-	-	-	-	-	-
chr11-59247861-59248138	NULL	AP002358.1	20738	chr11	59247861	59248138	278	undefined	distalIntergenic	intergenic	undefined	-	-	-	-	-	-	-	-	-
chr11-59284186-59284815	NULL	AP002358.1	153	chr11	59284186	59284815	630	promoter3	promoter	intergenic	undefined	ENSG00000214797	59268876	59284033	15158	-	152	upstream	152	AP002358.1
chr11-59368480-59368788	AP001636.3	OR5AN1	0	chr11	59368480	59368788	309	undefined	geneBody	exon	utr3	ENSG00000176495	59358895	59371714	12820	+	0	inside	0	OR5AN1
chr11-59536781-59538318	NULL	AP003778.1	7284	chr11	59536781	59538318	1538	undefined	distalIntergenic	intergenic	undefined	-	-	-	-	-	-	-	-	-
chr11-59549968-59551369	NULL	AP003778.1	0	chr11	59549968	59551369	1402	undefined	geneBody	intron	undefined	ENSG00000287264	59545602	59558882	13281	+	0	inside	0	AP003778.1
chr11-59556335-59556548	NULL	AP003778.1	0	chr11	59556335	59556548	214	undefined	geneBody	intron	undefined	ENSG00000287264	59545602	59558882	13281	+	0	inside	0	AP003778.1
chr11-59559999-59561121	NULL	LINC02739	0	chr11	59559999	59561121	1123	undefined	geneDownstream	exon	otherExon	ENSG00000255008	59560298	59566283	5986	-	0	overlapEnd	0	LINC02739
chr11-59565766-59566524	NULL	LINC02739	0	chr11	59565766	59566524	759	promoter4	promoter	exon	otherExon	ENSG00000255008	59560298	59566283	5986	-	0	overlapStart	0	LINC02739
chr11-59614821-59616807	NULL	AP000442.1	0	chr11	59614821	59616807	1987	promoter4	promoter	exon	utr5	ENSG00000110048	59574398	59615774	41377	-	0	overlapStart	0	OSBP
chr11-59668233-59669975	NULL	PATL1	0	chr11	59668233	59669975	1743	promoter4	promoter	exon	utr5	ENSG00000255355	59669312	59676041	6730	+	0	overlapStart	0	AP000640.2
chr11-59680065-59680832	NULL	AP000640.2	4024	chr11	59680065	59680832	768	undefined	distalIntergenic	intergenic	undefined	-	-	-	-	-	-	-	-	-
chr11-59753816-59756219	NULL	STX3	0	chr11	59753816	59756219	2404	promoter4	promoter	exon	utr5	ENSG00000254477	59752578	59754975	2398	-	0	overlapStart	0	AP000640.1
chr11-59769846-59770376	NULL	STX3	0	chr11	59769846	59770376	531	undefined	geneBody	intron	undefined	ENSG00000166900	59713456	59805882	92427	+	0	inside	0	STX3
chr11-59777918-59778703	NULL	STX3	0	chr11	59777918	59778703	786	undefined	geneBody	intron	undefined	ENSG00000166900	59713456	59805882	92427	+	0	inside	0	STX3
chr11-59786785-59787463	NULL	STX3	0	chr11	59786785	59787463	679	undefined	geneBody	exon	CDS	ENSG00000166900	59713456	59805882	92427	+	0	inside	0	STX3
chr11-59802020-59802846	NULL	STX3	0	chr11	59802020	59802846	827	undefined	geneBody	exon	utr3	ENSG00000166900	59713456	59805882	92427	+	0	inside	0	STX3
chr11-59810035-59811161	NULL	MRPL16	0	chr11	59810035	59811161	1127	promoter4	promoter	exon	utr5	ENSG00000166902	59806140	59810778	4639	-	0	overlapStart	0	MRPL16
chr11-59822023-59823288	NULL	CBLIF	5985	chr11	59822023	59823288	1266	undefined	distalIntergenic	intergenic	undefined	-	-	-	-	-	-	-	-	-
chr11-60168882-60169791	MS4A6A/MS4A4A/MS4A4E/MS4A7	MS4A6A	2223	chr11	60168882	60169791	910	undefined	distalIntergenic	intergenic	undefined	-	-	-	-	-	-	-	-	-
chr11-60193607-60193939	NULL	MS4A4A	0	chr11	60193607	60193939	333	undefined	geneBody	intron	undefined	ENSG00000110079	60185702	60317944	132243	+	0	inside	0	MS4A4A
chr11-60242688-60243039	LINC02705/MS4A6A/MS4A4A/MS4A4E/MS4A6E/MS4A7/MS4A14	MS4A4A	0	chr11	60242688	60243039	352	promoter4	promoter	exon	utr5	ENSG00000214787	60200270	60243137	42868	-	0	inside	97	MS4A4E
chr11-60246864-60247163	NULL	MS4A4A	0	chr11	60246864	60247163	300	undefined	geneBody	intron	undefined	ENSG00000110079	60185702	60317944	132243	+	0	inside	0	MS4A4A
chr11-60265675-60265891	MS4A6A	MS4A4A	0	chr11	60265675	60265891	217	undefined	geneBody	intron	undefined	ENSG00000110079	60185702	60317944	132243	+	0	inside	0	MS4A4A
chr11-60280437-60280792	LINC02705/MS4A6A/MS4A4A/MS4A4E/MS4A6E/MS4A7/MS4A14	MS4A4A	0	chr11	60280437	60280792	356	undefined	geneBody	exon	utr5	ENSG00000110079	60185702	60317944	132243	+	0	inside	0	MS4A4A
chr11-60310556-60310879	MS4A6A/MS4A4A/MS4A4E/MS4A6E/MS4A7/MS4A14	MS4A4A	0	chr11	60310556	60310879	324	undefined	geneBody	intron	undefined	ENSG00000110079	60185702	60317944	132243	+	0	inside	0	MS4A4A
chr11-60334056-60334275	MS4A14	MS4A6E	556	chr11	60334056	60334275	220	promoter2	promoter	intergenic	undefined	ENSG00000166926	60334831	60396596	61766	+	555	upstream	555	MS4A6E
chr11-60363135-60363730	MS4A6A/MS4A4A/MS4A4E/MS4A7/MS4A14	MS4A6E	0	chr11	60363135	60363730	596	undefined	geneBody	intron	undefined	ENSG00000166926	60334831	60396596	61766	+	0	inside	0	MS4A6E
chr11-60377386-60378091	LINC02705/MS4A6A/MS4A4A/MS4A4E/MS4A6E/MS4A7/MS4A14	MS4A6E	0	chr11	60377386	60378091	706	promoter3	promoter	intron	undefined	ENSG00000166927	60378485	60395951	17467	+	393	upstream	393	MS4A7
chr11-60378333-60378644	MS4A6A/MS4A4A/MS4A4E/MS4A6E/MS4A7/MS4A14	MS4A6E	0	chr11	60378333	60378644	312	promoter4	promoter	exon	utr5	ENSG00000166927	60378485	60395951	17467	+	0	overlapStart	0	MS4A7
chr11-60396420-60397027	LINC02705/MS4A6A/MS4A4A/MS4A4E/MS4A6E/MS4A7/MS4A14	MS4A6E	0	chr11	60396420	60397027	608	undefined	geneDownstream	exon	utr5	ENSG00000166926	60334831	60396596	61766	+	0	overlapEnd	0	MS4A6E
chr11-60477054-60477253	MS4A6A/MS4A4A/MS4A4E/MS4A6E/MS4A7/MS4A14	MS4A1	6294	chr11	60477054	60477253	200	undefined	distalIntergenic	intergenic	undefined	-	-	-	-	-	-	-	-	-
chr11-60618665-60618962	MS4A6A/MS4A4A/MS4A4E/MS4A7	MS4A13	75944	chr11	60618665	60618962	298	undefined	distalIntergenic	intergenic	undefined	-	-	-	-	-	-	-	-	-
chr11-60775179-60776062	NULL	MS4A15	0	chr11	60775179	60776062	884	undefined	geneBody	exon	utr3	ENSG00000166961	60756867	60776733	19867	+	0	inside	0	MS4A15
chr11-60787064-60787511	NULL	MS4A10	0	chr11	60787064	60787511	448	undefined	geneBody	intron	undefined	ENSG00000172689	60785333	60801305	15973	+	0	inside	0	MS4A10
chr11-60810655-60811264	NULL	AP000777.1	2668	chr11	60810655	60811264	610	undefined	distalIntergenic	intergenic	undefined	-	-	-	-	-	-	-	-	-
chr11-60821676-60822086	NULL	AP000777.1	0	chr11	60821676	60822086	411	promoter4	promoter	exon	otherExon	ENSG00000255845	60813932	60821739	7808	-	0	overlapStart	0	AP000777.1
chr11-60830844-60831548	NULL	AP000777.2	4448	chr11	60830844	60831548	705	undefined	distalIntergenic	intergenic	undefined	-	-	-	-	-	-	-	-	-
chr11-60840545-60841051	NULL	AP000777.2	0	chr11	60840545	60841051	507	promoter1	promoter	intron	undefined	ENSG00000110104	60842113	60851081	8969	+	1061	upstream	1061	CCDC86
chr11-60841335-60842690	NULL	AP000777.2	0	chr11	60841335	60842690	1356	promoter4	promoter	exon	utr5	ENSG00000110104	60842113	60851081	8969	+	0	overlapStart	0	CCDC86
chr11-60867373-60867725	NULL	ZP1	0	chr11	60867373	60867725	353	promoter4	promoter	exon	CDS	ENSG00000149506	60867562	60875693	8132	+	0	overlapStart	0	ZP1
chr11-60871193-60871543	NULL	ZP1	0	chr11	60871193	60871543	351	undefined	geneBody	exon	CDS	ENSG00000149506	60867562	60875693	8132	+	0	inside	0	ZP1
chr11-60878311-60879056	NULL	ZP1	2618	chr11	60878311	60879056	746	undefined	distalIntergenic	intergenic	undefined	-	-	-	-	-	-	-	-	-
chr11-60880829-60881208	NULL	ZP1	5136	chr11	60880829	60881208	380	undefined	distalIntergenic	intergenic	undefined	-	-	-	-	-	-	-	-	-
chr11-60887417-60888466	NULL	PRPF19	2081	chr11	60887417	60888466	1050	undefined	distalIntergenic	intergenic	undefined	-	-	-	-	-	-	-	-	-
chr11-60889764-60890135	NULL	PRPF19	412	chr11	60889764	60890135	372	undefined	geneDownstream	intergenic	undefined	ENSG00000110107	60890547	60906585	16039	-	411	downstream	411	PRPF19
chr11-60899055-60899547	NULL	PRPF19	0	chr11	60899055	60899547	493	undefined	geneBody	exon	CDS	ENSG00000110107	60890547	60906585	16039	-	0	inside	0	PRPF19
chr11-60905689-60907024	NULL	PRPF19	0	chr11	60905689	60907024	1336	promoter4	promoter	exon	utr5	ENSG00000257052	60906789	60909742	2954	+	0	overlapStart	0	AP003721.4
chr11-60913536-60914914	NULL	AP003721.3	0	chr11	60913536	60914914	1379	promoter4	promoter	exon	utr5	ENSG00000256944	60913166	60914052	887	-	0	overlapStart	0	AP003721.3
chr11-60915493-60915766	NULL	TMEM109	0	chr11	60915493	60915766	274	promoter1	promoter	intron	undefined	ENSG00000256944	60913166	60914052	887	-	1440	upstream	1440	AP003721.3
chr11-60924088-60924922	NULL	AP003721.1	0	chr11	60924088	60924922	835	promoter4	promoter	exon	utr5	ENSG00000006118	60924463	60937159	12697	+	0	overlapStart	0	TMEM132A
chr11-60950907-60952696	NULL	SLC15A3	0	chr11	60950907	60952696	1790	promoter4	promoter	exon	utr5	ENSG00000110446	60937084	60952530	15447	-	0	overlapStart	0	SLC15A3
chr11-60970268-60970695	NULL	CD6	985	chr11	60970268	60970695	428	promoter2	promoter	intergenic	undefined	ENSG00000013725	60971680	61020377	48698	+	984	upstream	984	CD6
chr11-60971447-60971967	NULL	CD6	0	chr11	60971447	60971967	521	promoter4	promoter	exon	utr5	ENSG00000013725	60971680	61020377	48698	+	0	overlapStart	0	CD6
chr11-60972269-60972474	NULL	CD6	0	chr11	60972269	60972474	206	undefined	geneBody	intron	undefined	ENSG00000013725	60971680	61020377	48698	+	0	inside	0	CD6
chr11-60992982-60993281	NULL	CD6	0	chr11	60992982	60993281	300	undefined	geneBody	intron	undefined	ENSG00000013725	60971680	61020377	48698	+	0	inside	0	CD6
chr11-61007474-61008625	NULL	CD6	0	chr11	61007474	61008625	1152	undefined	geneBody	exon	utr3	ENSG00000013725	60971680	61020377	48698	+	0	inside	0	CD6
chr11-61026893-61027109	NULL	CD6	6516	chr11	61026893	61027109	217	undefined	distalIntergenic	intergenic	undefined	-	-	-	-	-	-	-	-	-
chr11-61041761-61042530	CD6/CD5	AP003721.2	12862	chr11	61041761	61042530	770	undefined	distalIntergenic	intergenic	undefined	-	-	-	-	-	-	-	-	-
chr11-61061384-61061740	NULL	AP003721.2	0	chr11	61061384	61061740	357	undefined	geneBody	exon	otherExon	ENSG00000256733	61055392	61067597	12206	+	0	inside	0	AP003721.2
chr11-61071308-61071719	CD6/CD5	AP003721.2	3711	chr11	61071308	61071719	412	undefined	distalIntergenic	intergenic	undefined	-	-	-	-	-	-	-	-	-
chr11-61072315-61073454	NULL	AP003721.2	4718	chr11	61072315	61073454	1140	undefined	distalIntergenic	intergenic	undefined	-	-	-	-	-	-	-	-	-
chr11-61075917-61076187	NULL	AP003721.2	8320	chr11	61075917	61076187	271	undefined	distalIntergenic	intergenic	undefined	-	-	-	-	-	-	-	-	-
chr11-61081158-61081472	NULL	AP003721.2	13561	chr11	61081158	61081472	315	undefined	distalIntergenic	intergenic	undefined	-	-	-	-	-	-	-	-	-
chr11-61081704-61082737	NULL	AP003721.2	14107	chr11	61081704	61082737	1034	undefined	distalIntergenic	intergenic	undefined	-	-	-	-	-	-	-	-	-
chr11-61082957-61083232	NULL	AP003721.2	15360	chr11	61082957	61083232	276	undefined	distalIntergenic	intergenic	undefined	-	-	-	-	-	-	-	-	-
chr11-61091267-61091538	NULL	CD5	10951	chr11	61091267	61091538	272	undefined	distalIntergenic	intergenic	undefined	-	-	-	-	-	-	-	-	-
chr11-61092213-61092637	NULL	CD5	9852	chr11	61092213	61092637	425	undefined	distalIntergenic	intergenic	undefined	-	-	-	-	-	-	-	-	-
chr11-61101873-61103428	CD6/CD5	CD5	0	chr11	61101873	61103428	1556	promoter4	promoter	exon	utr5	ENSG00000110448	61102489	61127852	25364	+	0	overlapStart	0	CD5
chr11-61120845-61121077	NULL	CD5	0	chr11	61120845	61121077	233	undefined	geneBody	intron	undefined	ENSG00000110448	61102489	61127852	25364	+	0	inside	0	CD5
chr11-61126131-61126552	NULL	CD5	0	chr11	61126131	61126552	422	undefined	geneBody	exon	utr3	ENSG00000110448	61102489	61127852	25364	+	0	inside	0	CD5
chr11-61129570-61130170	NULL	VPS37C	87	chr11	61129570	61130170	601	undefined	geneDownstream	intergenic	undefined	ENSG00000167987	61130257	61161615	31359	-	86	downstream	86	VPS37C
chr11-61138792-61139355	NULL	VPS37C	0	chr11	61138792	61139355	564	undefined	geneBody	exon	utr5	ENSG00000167987	61130257	61161615	31359	-	0	inside	0	VPS37C
chr11-61139545-61139757	NULL	VPS37C	0	chr11	61139545	61139757	213	undefined	geneBody	intron	undefined	ENSG00000167987	61130257	61161615	31359	-	0	inside	0	VPS37C
chr11-61152922-61154025	NULL	VPS37C	0	chr11	61152922	61154025	1104	undefined	geneBody	intron	undefined	ENSG00000167987	61130257	61161615	31359	-	0	inside	0	VPS37C
chr11-61159037-61159327	NULL	VPS37C	0	chr11	61159037	61159327	291	undefined	geneBody	intron	undefined	ENSG00000167987	61130257	61161615	31359	-	0	inside	0	VPS37C
chr11-61160367-61162446	NULL	VPS37C	0	chr11	61160367	61162446	2080	promoter4	promoter	exon	utr5	ENSG00000167987	61130257	61161615	31359	-	0	overlapStart	0	VPS37C
chr11-61187292-61187870	NULL	PGA3	15437	chr11	61187292	61187870	579	undefined	distalIntergenic	intergenic	undefined	-	-	-	-	-	-	-	-	-
chr11-61193647-61194019	NULL	PGA3	9288	chr11	61193647	61194019	373	undefined	distalIntergenic	intergenic	undefined	-	-	-	-	-	-	-	-	-
chr11-61195405-61195802	NULL	PGA3	7505	chr11	61195405	61195802	398	undefined	distalIntergenic	intergenic	undefined	-	-	-	-	-	-	-	-	-
chr11-61204595-61204932	NULL	PGA3	0	chr11	61204595	61204932	338	undefined	geneBody	exon	otherExon	ENSG00000229859	61203307	61213098	9792	+	0	inside	0	PGA3
chr11-61249294-61249620	NULL	PGA5	0	chr11	61249294	61249620	327	undefined	geneBody	exon	utr5	ENSG00000256713	61241042	61251448	10407	+	0	inside	0	PGA5
chr11-61254302-61254719	NULL	PGA5	2854	chr11	61254302	61254719	418	undefined	distalIntergenic	intergenic	undefined	-	-	-	-	-	-	-	-	-
chr11-61273156-61273660	NULL	VWCE	0	chr11	61273156	61273660	505	undefined	geneBody	exon	utr5	ENSG00000167992	61258286	61295316	37031	-	0	inside	0	VWCE
chr11-61280830-61281351	NULL	VWCE	0	chr11	61280830	61281351	522	undefined	geneBody	exon	utr5	ENSG00000167992	61258286	61295316	37031	-	0	inside	0	VWCE
chr11-61281588-61281812	NULL	VWCE	0	chr11	61281588	61281812	225	undefined	geneBody	exon	utr5	ENSG00000167992	61258286	61295316	37031	-	0	inside	0	VWCE
chr11-61293648-61295450	NULL	VWCE	0	chr11	61293648	61295450	1803	promoter4	promoter	exon	utr5	ENSG00000167992	61258286	61295316	37031	-	0	overlapStart	0	VWCE
chr11-61297788-61298072	VWCE	DDB1	1379	chr11	61297788	61298072	285	undefined	geneDownstream	intergenic	undefined	ENSG00000167986	61299451	61342596	43146	-	1378	downstream	1378	DDB1
chr11-61332416-61333695	NULL	DDB1	0	chr11	61332416	61333695	1280	promoter4	promoter	exon	utr5	ENSG00000149476	61333210	61353295	20086	+	0	overlapStart	0	TKFC
chr11-61336210-61336468	NULL	DDB1	0	chr11	61336210	61336468	259	undefined	geneBody	exon	otherExon	ENSG00000149476	61333210	61353295	20086	+	0	inside	0	TKFC
chr11-61361354-61362760	NULL	CYB561A3	0	chr11	61361354	61362760	1407	promoter4	promoter	exon	utr5	ENSG00000162144	61348745	61362299	13555	-	0	overlapStart	0	CYB561A3
chr11-61369291-61369859	NULL	TMEM138	0	chr11	61369291	61369859	569	undefined	geneDownstream	exon	utr3	ENSG00000149483	61362344	61369509	7166	+	0	overlapEnd	0	TMEM138
chr11-61378492-61379236	NULL	TMEM138	8983	chr11	61378492	61379236	745	undefined	distalIntergenic	intergenic	undefined	-	-	-	-	-	-	-	-	-
chr11-61385386-61385856	NULL	TMEM216	6504	chr11	61385386	61385856	471	undefined	distalIntergenic	intergenic	undefined	-	-	-	-	-	-	-	-	-
chr11-61391976-61393187	NULL	TMEM216	0	chr11	61391976	61393187	1212	promoter4	promoter	exon	utr5	ENSG00000187049	61392360	61398863	6504	+	0	overlapStart	0	TMEM216
chr11-61413491-61413831	NULL	CPSF7	0	chr11	61413491	61413831	341	undefined	geneBody	intron	undefined	ENSG00000149532	61402641	61430031	27391	-	0	inside	0	CPSF7
chr11-61429106-61430323	NULL	CPSF7	0	chr11	61429106	61430323	1218	promoter4	promoter	exon	utr5	ENSG00000149532	61402641	61430031	27391	-	0	overlapStart	0	CPSF7
chr11-61435495-61435834	NULL	SDHAF2	0	chr11	61435495	61435834	340	undefined	geneBody	intron	undefined	ENSG00000167985	61430042	61447529	17488	+	0	inside	0	SDHAF2
chr11-61445060-61445280	NULL	SDHAF2	0	chr11	61445060	61445280	221	undefined	geneBody	intron	undefined	ENSG00000167985	61430042	61447529	17488	+	0	inside	0	SDHAF2
chr11-61445795-61446580	NULL	SDHAF2	0	chr11	61445795	61446580	786	undefined	geneBody	exon	utr3	ENSG00000167985	61430042	61447529	17488	+	0	inside	0	SDHAF2
chr11-61460525-61460862	NULL	SDHAF2	12996	chr11	61460525	61460862	338	undefined	distalIntergenic	intergenic	undefined	-	-	-	-	-	-	-	-	-
chr11-61472058-61472568	NULL	PPP1R32	8552	chr11	61472058	61472568	511	undefined	distalIntergenic	intergenic	undefined	-	-	-	-	-	-	-	-	-
chr11-61472934-61473151	NULL	PPP1R32	7969	chr11	61472934	61473151	218	undefined	distalIntergenic	intergenic	undefined	-	-	-	-	-	-	-	-	-
chr11-61477659-61477902	NULL	PPP1R32	3218	chr11	61477659	61477902	244	undefined	upstream	intergenic	undefined	ENSG00000162148	61481120	61490931	9812	+	3217	upstream	3217	PPP1R32
chr11-61488695-61489237	NULL	PPP1R32	0	chr11	61488695	61489237	543	undefined	geneBody	exon	utr5	ENSG00000162148	61481120	61490931	9812	+	0	inside	0	PPP1R32
chr11-61489835-61490427	NULL	PPP1R32	0	chr11	61489835	61490427	593	undefined	geneBody	exon	utr5	ENSG00000162148	61481120	61490931	9812	+	0	inside	0	PPP1R32
chr11-61508670-61509746	NULL	LRRC10B	0	chr11	61508670	61509746	1077	promoter4	promoter	exon	utr5	ENSG00000204950	61508749	61511018	2270	+	0	overlapStart	0	LRRC10B
chr11-61516466-61516698	NULL	SYT7	0	chr11	61516466	61516698	233	undefined	geneBody	exon	utr3	ENSG00000011347	61515313	61581148	65836	-	0	inside	0	SYT7
chr11-61516941-61517241	NULL	SYT7	0	chr11	61516941	61517241	301	undefined	geneBody	exon	utr3	ENSG00000011347	61515313	61581148	65836	-	0	inside	0	SYT7
chr11-61551555-61551914	NULL	SYT7	0	chr11	61551555	61551914	360	undefined	geneBody	intron	undefined	ENSG00000011347	61515313	61581148	65836	-	0	inside	0	SYT7
chr11-61567144-61567756	NULL	SYT7	0	chr11	61567144	61567756	613	undefined	geneBody	intron	undefined	ENSG00000011347	61515313	61581148	65836	-	0	inside	0	SYT7
chr11-61580234-61581671	NULL	SYT7	0	chr11	61580234	61581671	1438	promoter4	promoter	exon	utr5	ENSG00000011347	61515313	61581148	65836	-	0	overlapStart	0	SYT7
chr11-61587287-61588810	NULL	AP002754.1	0	chr11	61587287	61588810	1524	promoter4	promoter	exon	otherExon	ENSG00000250230	61588442	61607550	19109	+	0	overlapStart	0	AP002754.1
chr11-61595501-61595807	NULL	AP002754.1	0	chr11	61595501	61595807	307	undefined	geneBody	intron	undefined	ENSG00000250230	61588442	61607550	19109	+	0	inside	0	AP002754.1
chr11-61599462-61599683	NULL	AP002754.1	0	chr11	61599462	61599683	222	undefined	geneBody	intron	undefined	ENSG00000250230	61588442	61607550	19109	+	0	inside	0	AP002754.1
chr11-61602937-61603487	NULL	AP002754.1	0	chr11	61602937	61603487	551	undefined	geneBody	intron	undefined	ENSG00000250230	61588442	61607550	19109	+	0	inside	0	AP002754.1
chr11-61626655-61627079	NULL	AP002754.1	19105	chr11	61626655	61627079	425	undefined	distalIntergenic	intergenic	undefined	-	-	-	-	-	-	-	-	-
chr11-61627930-61628438	NULL	AP002754.1	20380	chr11	61627930	61628438	509	undefined	distalIntergenic	intergenic	undefined	-	-	-	-	-	-	-	-	-
chr11-61638240-61638715	NULL	AP002754.2	15950	chr11	61638240	61638715	476	undefined	distalIntergenic	intergenic	undefined	-	-	-	-	-	-	-	-	-
chr11-61654263-61654721	NULL	AP002754.2	0	chr11	61654263	61654721	459	undefined	geneDownstream	exon	otherExon	ENSG00000255947	61654665	61655702	1038	-	0	overlapEnd	0	AP002754.2
chr11-61656424-61656628	NULL	AP002754.2	722	chr11	61656424	61656628	205	promoter2	promoter	intergenic	undefined	ENSG00000255947	61654665	61655702	1038	-	721	upstream	721	AP002754.2
chr11-61679709-61680696	NULL	DAGLA	0	chr11	61679709	61680696	988	promoter4	promoter	exon	utr5	ENSG00000134780	61680391	61747001	66611	+	0	overlapStart	0	DAGLA
chr11-61688580-61689255	NULL	DAGLA	0	chr11	61688580	61689255	676	undefined	geneBody	intron	undefined	ENSG00000134780	61680391	61747001	66611	+	0	inside	0	DAGLA
chr11-61695124-61696407	NULL	DAGLA	0	chr11	61695124	61696407	1284	undefined	geneBody	intron	undefined	ENSG00000134780	61680391	61747001	66611	+	0	inside	0	DAGLA
chr11-61718267-61718983	NULL	DAGLA	0	chr11	61718267	61718983	717	undefined	geneBody	intron	undefined	ENSG00000134780	61680391	61747001	66611	+	0	inside	0	DAGLA
chr11-61732736-61733044	NULL	DAGLA	0	chr11	61732736	61733044	309	undefined	geneBody	intron	undefined	ENSG00000134780	61680391	61747001	66611	+	0	inside	0	DAGLA
chr11-61733248-61733706	NULL	DAGLA	0	chr11	61733248	61733706	459	undefined	geneBody	intron	undefined	ENSG00000134780	61680391	61747001	66611	+	0	inside	0	DAGLA
chr11-61747664-61747922	NULL	MYRF-AS1	0	chr11	61747664	61747922	259	undefined	geneDownstream	intron	undefined	ENSG00000134780	61680391	61747001	66611	+	662	downstream	662	DAGLA
chr11-61752207-61752786	NULL	MYRF-AS1	0	chr11	61752207	61752786	580	promoter4	promoter	exon	utr5	ENSG00000124920	61752642	61788518	35877	+	0	overlapStart	0	MYRF
chr11-61791873-61793074	NULL	TMEM258	0	chr11	61791873	61793074	1202	promoter4	promoter	exon	utr5	ENSG00000134825	61768501	61792802	24302	-	0	overlapStart	0	TMEM258
chr11-61797246-61797840	NULL	FADS2	0	chr11	61797246	61797840	595	undefined	geneDownstream	intron	undefined	ENSG00000168496	61792911	61797238	4328	+	7	downstream	7	FEN1
chr11-61814580-61817261	FADS2	FADS2	0	chr11	61814580	61817261	2682	undefined	geneBody	exon	utr5	ENSG00000149485	61799627	61829318	29692	-	0	inside	0	FADS1
chr11-61827126-61829336	FADS2	FADS2	0	chr11	61827126	61829336	2211	promoter4	promoter	exon	utr5	ENSG00000149485	61799627	61829318	29692	-	0	overlapStart	0	FADS1
chr11-61834308-61835313	NULL	FADS2	0	chr11	61834308	61835313	1006	undefined	geneBody	intron	undefined	ENSG00000134824	61792980	61867354	74375	+	0	inside	0	FADS2
chr11-61850777-61851750	NULL	FADS2	0	chr11	61850777	61851750	974	undefined	geneBody	intron	undefined	ENSG00000134824	61792980	61867354	74375	+	0	inside	0	FADS2
chr11-61860101-61860576	NULL	FADS2	0	chr11	61860101	61860576	476	undefined	geneBody	intron	undefined	ENSG00000134824	61792980	61867354	74375	+	0	inside	0	FADS2
chr11-61871049-61871451	NULL	FADS3	2068	chr11	61871049	61871451	403	undefined	distalIntergenic	intergenic	undefined	-	-	-	-	-	-	-	-	-
chr11-61887950-61888392	FADS3	FADS3	0	chr11	61887950	61888392	443	undefined	geneBody	intron	undefined	ENSG00000221968	61873519	61892051	18533	-	0	inside	0	FADS3
chr11-61890981-61892150	FADS3	FADS3	0	chr11	61890981	61892150	1170	promoter4	promoter	exon	utr5	ENSG00000221968	61873519	61892051	18533	-	0	overlapStart	0	FADS3
chr11-61897614-61897868	NULL	RAB3IL1	0	chr11	61897614	61897868	255	undefined	geneBody	exon	utr3	ENSG00000167994	61897301	61920269	22969	-	0	inside	0	RAB3IL1
chr11-61898889-61899387	NULL	RAB3IL1	0	chr11	61898889	61899387	499	undefined	geneBody	exon	CDS	ENSG00000167994	61897301	61920269	22969	-	0	inside	0	RAB3IL1
chr11-61916870-61917883	NULL	RAB3IL1	0	chr11	61916870	61917883	1014	undefined	geneBody	exon	utr5	ENSG00000167994	61897301	61920269	22969	-	0	inside	0	RAB3IL1
chr11-61922627-61923053	NULL	RAB3IL1	2358	chr11	61922627	61923053	427	undefined	upstream	intergenic	undefined	ENSG00000167994	61897301	61920269	22969	-	2357	upstream	2357	RAB3IL1
chr11-61923311-61923965	NULL	RAB3IL1	3042	chr11	61923311	61923965	655	undefined	upstream	intergenic	undefined	ENSG00000167994	61897301	61920269	22969	-	3041	upstream	3041	RAB3IL1
chr11-61947325-61947991	NULL	BEST1	2072	chr11	61947325	61947991	667	undefined	upstream	intergenic	undefined	ENSG00000167995	61950063	61965515	15453	+	2071	upstream	2071	BEST1
chr11-61949446-61949865	NULL	BEST1	198	chr11	61949446	61949865	420	promoter3	promoter	intergenic	undefined	ENSG00000167995	61950063	61965515	15453	+	197	upstream	197	BEST1
chr11-61954867-61956065	FTH1	BEST1	0	chr11	61954867	61956065	1199	undefined	geneBody	exon	utr5	ENSG00000167995	61950063	61965515	15453	+	0	inside	0	BEST1
chr11-61966928-61968033	NULL	FTH1	0	chr11	61966928	61968033	1106	promoter4	promoter	exon	utr5	ENSG00000167996	61959718	61967634	7917	-	0	overlapStart	0	FTH1
chr11-61971378-61972272	NULL	FTH1	3744	chr11	61971378	61972272	895	undefined	upstream	intergenic	undefined	ENSG00000167996	61959718	61967634	7917	-	3743	upstream	3743	FTH1
chr11-61972802-61973071	NULL	FTH1	5168	chr11	61972802	61973071	270	undefined	distalIntergenic	intergenic	undefined	-	-	-	-	-	-	-	-	-
chr11-61978639-61978998	NULL	FTH1	11005	chr11	61978639	61978998	360	undefined	distalIntergenic	intergenic	undefined	-	-	-	-	-	-	-	-	-
chr11-62004345-62005334	NULL	FTH1	36711	chr11	62004345	62005334	990	undefined	distalIntergenic	intergenic	undefined	-	-	-	-	-	-	-	-	-
chr11-62012912-62013354	NULL	LINC02733	36509	chr11	62012912	62013354	443	undefined	distalIntergenic	intergenic	undefined	-	-	-	-	-	-	-	-	-
chr11-62025395-62026037	BEST1/FTH1	LINC02733	23826	chr11	62025395	62026037	643	undefined	distalIntergenic	intergenic	undefined	-	-	-	-	-	-	-	-	-
chr11-62034560-62034759	NULL	LINC02733	15104	chr11	62034560	62034759	200	undefined	distalIntergenic	intergenic	undefined	-	-	-	-	-	-	-	-	-
chr11-62047888-62048424	NULL	LINC02733	1439	chr11	62047888	62048424	537	undefined	geneDownstream	intergenic	undefined	ENSG00000255553	62049863	62082184	32322	-	1438	downstream	1438	LINC02733
chr11-62054492-62054794	NULL	LINC02733	0	chr11	62054492	62054794	303	undefined	geneBody	intron	undefined	ENSG00000255553	62049863	62082184	32322	-	0	inside	0	LINC02733
chr11-62070072-62070395	NULL	LINC02733	0	chr11	62070072	62070395	324	undefined	geneBody	intron	undefined	ENSG00000255553	62049863	62082184	32322	-	0	inside	0	LINC02733
chr11-62081634-62082391	NULL	LINC02733	0	chr11	62081634	62082391	758	promoter4	promoter	exon	otherExon	ENSG00000255553	62049863	62082184	32322	-	0	overlapStart	0	LINC02733
chr11-62099531-62099798	NULL	AP002793.1	16672	chr11	62099531	62099798	268	undefined	distalIntergenic	intergenic	undefined	-	-	-	-	-	-	-	-	-
chr11-62102931-62103164	NULL	AP002793.1	13306	chr11	62102931	62103164	234	undefined	distalIntergenic	intergenic	undefined	-	-	-	-	-	-	-	-	-
chr11-62104952-62106179	NULL	AP002793.1	10291	chr11	62104952	62106179	1228	undefined	distalIntergenic	intergenic	undefined	-	-	-	-	-	-	-	-	-
chr11-62111922-62113028	NULL	AP002793.1	3442	chr11	62111922	62113028	1107	undefined	distalIntergenic	intergenic	undefined	-	-	-	-	-	-	-	-	-
chr11-62123431-62124547	NULL	AP002793.1	0	chr11	62123431	62124547	1117	promoter4	promoter	exon	utr5	ENSG00000285656	62116470	62123767	7298	-	0	overlapStart	0	AP002793.1
chr11-62165802-62166073	NULL	INCENP	12633	chr11	62165802	62166073	272	undefined	distalIntergenic	intergenic	undefined	-	-	-	-	-	-	-	-	-
chr11-62169417-62169751	NULL	INCENP	16248	chr11	62169417	62169751	335	undefined	distalIntergenic	intergenic	undefined	-	-	-	-	-	-	-	-	-
chr11-62171099-62171535	NULL	INCENP	17930	chr11	62171099	62171535	437	undefined	distalIntergenic	intergenic	undefined	-	-	-	-	-	-	-	-	-
chr11-62192418-62192765	NULL	SCGB1D1	0	chr11	62192418	62192765	348	undefined	geneBody	intron	undefined	ENSG00000168515	62190216	62193539	3324	+	0	inside	0	SCGB1D1
chr11-62295354-62295766	NULL	SCGB1D4	515	chr11	62295354	62295766	413	undefined	geneDownstream	intergenic	undefined	ENSG00000197745	62296281	62299075	2795	-	514	downstream	514	SCGB1D4
chr11-62310854-62311676	NULL	SCGB1D4	11779	chr11	62310854	62311676	823	undefined	distalIntergenic	intergenic	undefined	-	-	-	-	-	-	-	-	-
chr11-62324759-62325228	NULL	AP003306.2	11683	chr11	62324759	62325228	470	undefined	distalIntergenic	intergenic	undefined	-	-	-	-	-	-	-	-	-
chr11-62336946-62338155	NULL	AP003306.2	0	chr11	62336946	62338155	1210	promoter4	promoter	exon	utr5	ENSG00000255118	62336911	62338090	1180	-	0	overlapStart	0	AP003306.2
chr11-62340086-62340475	NULL	ASRGL1	0	chr11	62340086	62340475	390	promoter1	promoter	intron	undefined	ENSG00000255118	62336911	62338090	1180	-	1995	upstream	1995	AP003306.2
chr11-62371076-62371359	NULL	ASRGL1	0	chr11	62371076	62371359	284	undefined	geneBody	intron	undefined	ENSG00000162174	62337448	62393412	55965	+	0	inside	0	ASRGL1
chr11-62378514-62378728	NULL	ASRGL1	0	chr11	62378514	62378728	215	undefined	geneBody	intron	undefined	ENSG00000162174	62337448	62393412	55965	+	0	inside	0	ASRGL1
chr11-62380533-62381184	NULL	ASRGL1	0	chr11	62380533	62381184	652	undefined	geneBody	intron	undefined	ENSG00000162174	62337448	62393412	55965	+	0	inside	0	ASRGL1
chr11-62383923-62384127	NULL	ASRGL1	0	chr11	62383923	62384127	205	undefined	geneBody	intron	undefined	ENSG00000162174	62337448	62393412	55965	+	0	inside	0	ASRGL1
chr11-62394676-62395503	NULL	ASRGL1	1264	chr11	62394676	62395503	828	promoter1	promoter	intergenic	undefined	ENSG00000255126	62391516	62393372	1857	-	1303	upstream	1303	AP003064.1
chr11-62400760-62401035	NULL	SCGB1A1	4068	chr11	62400760	62401035	276	undefined	upstream	intergenic	undefined	ENSG00000149021	62405103	62423195	18093	+	4067	upstream	4067	SCGB1A1
chr11-62401892-62402549	NULL	SCGB1A1	2554	chr11	62401892	62402549	658	undefined	upstream	intergenic	undefined	ENSG00000149021	62405103	62423195	18093	+	2553	upstream	2553	SCGB1A1
chr11-62413182-62413729	NULL	SCGB1A1	0	chr11	62413182	62413729	548	undefined	geneBody	intron	undefined	ENSG00000149021	62405103	62423195	18093	+	0	inside	0	SCGB1A1
chr11-62424372-62425030	NULL	AP003064.2	0	chr11	62424372	62425030	659	undefined	geneDownstream	intron	undefined	ENSG00000149021	62405103	62423195	18093	+	1176	downstream	1176	SCGB1A1
chr11-62433223-62433474	NULL	AHNAK	68	chr11	62433223	62433474	252	undefined	geneDownstream	intergenic	undefined	ENSG00000124942	62433542	62556235	122694	-	67	downstream	67	AHNAK
chr11-62434019-62434532	NULL	AHNAK	0	chr11	62434019	62434532	514	undefined	geneBody	intron	undefined	ENSG00000124942	62433542	62556235	122694	-	0	inside	0	AHNAK
chr11-62439822-62440596	NULL	AHNAK	0	chr11	62439822	62440596	775	undefined	geneBody	intron	undefined	ENSG00000124942	62433542	62556235	122694	-	0	inside	0	AHNAK
chr11-62443693-62445589	NULL	AHNAK	0	chr11	62443693	62445589	1897	undefined	geneBody	intron	undefined	ENSG00000124942	62433542	62556235	122694	-	0	inside	0	AHNAK
chr11-62471938-62472773	NULL	AHNAK	0	chr11	62471938	62472773	836	undefined	geneBody	intron	undefined	ENSG00000124942	62433542	62556235	122694	-	0	inside	0	AHNAK
chr11-62479658-62481013	NULL	AHNAK	0	chr11	62479658	62481013	1356	undefined	geneBody	intron	undefined	ENSG00000124942	62433542	62556235	122694	-	0	inside	0	AHNAK
chr11-62499585-62499920	NULL	AHNAK	0	chr11	62499585	62499920	336	undefined	geneBody	intron	undefined	ENSG00000124942	62433542	62556235	122694	-	0	inside	0	AHNAK
chr11-62501520-62501767	NULL	AHNAK	0	chr11	62501520	62501767	248	undefined	geneBody	intron	undefined	ENSG00000124942	62433542	62556235	122694	-	0	inside	0	AHNAK
chr11-62505163-62505849	NULL	AHNAK	0	chr11	62505163	62505849	687	undefined	geneBody	intron	undefined	ENSG00000124942	62433542	62556235	122694	-	0	inside	0	AHNAK
chr11-62508371-62509075	NULL	AHNAK	0	chr11	62508371	62509075	705	undefined	geneBody	intron	undefined	ENSG00000124942	62433542	62556235	122694	-	0	inside	0	AHNAK
chr11-62545476-62546248	NULL	AHNAK	0	chr11	62545476	62546248	773	promoter4	promoter	exon	utr5	ENSG00000257058	62545999	62547699	1701	+	0	overlapStart	0	AP001363.2
chr11-62546544-62547033	NULL	AHNAK	0	chr11	62546544	62547033	490	undefined	geneBody	exon	utr5	ENSG00000257058	62545999	62547699	1701	+	0	inside	0	AP001363.2
chr11-62553190-62553775	NULL	AHNAK	0	chr11	62553190	62553775	586	undefined	geneBody	intron	undefined	ENSG00000124942	62433542	62556235	122694	-	0	inside	0	AHNAK
chr11-62556135-62556748	NULL	AHNAK	0	chr11	62556135	62556748	614	promoter4	promoter	exon	utr5	ENSG00000124942	62433542	62556235	122694	-	0	overlapStart	0	AHNAK
chr11-62560399-62560974	NULL	EEF1G	0	chr11	62560399	62560974	576	undefined	geneBody	exon	CDS	ENSG00000254772	62559596	62574086	14491	-	0	inside	0	EEF1G
chr11-62573327-62575468	NULL	EEF1G	0	chr11	62573327	62575468	2142	promoter4	promoter	exon	utr5	ENSG00000254772	62559596	62574086	14491	-	0	overlapStart	0	EEF1G
chr11-62590997-62592360	NULL	TUT1	0	chr11	62590997	62592360	1364	promoter4	promoter	exon	utr5	ENSG00000149016	62575045	62591637	16593	-	0	overlapStart	0	TUT1
chr11-62599068-62599416	NULL	MTA2	0	chr11	62599068	62599416	349	undefined	geneBody	exon	utr5	ENSG00000149480	62593214	62601865	8652	-	0	inside	0	MTA2
chr11-62601142-62603027	NULL	MTA2	0	chr11	62601142	62603027	1886	promoter4	promoter	exon	utr5	ENSG00000149480	62593214	62601865	8652	-	0	overlapStart	0	MTA2
chr11-62612204-62613558	NULL	EML3	0	chr11	62612204	62613558	1355	promoter4	promoter	exon	utr5	ENSG00000149499	62602218	62612765	10548	-	0	overlapStart	0	EML3
chr11-62621452-62622493	NULL	B3GAT3	0	chr11	62621452	62622493	1042	promoter4	promoter	exon	utr5	ENSG00000149541	62615296	62622154	6859	-	0	overlapStart	0	B3GAT3
chr11-62646022-62647081	NULL	GANAB	0	chr11	62646022	62647081	1060	promoter4	promoter	exon	utr5	ENSG00000089597	62624826	62646726	21901	-	0	overlapStart	0	GANAB
chr11-62652789-62653692	NULL	INTS5	0	chr11	62652789	62653692	904	promoter4	promoter	exon	utr5	ENSG00000185085	62646848	62653302	6455	-	0	overlapStart	0	INTS5
chr11-62664545-62666083	NULL	C11orf98	0	chr11	62664545	62666083	1539	promoter4	promoter	exon	utr5	ENSG00000278615	62662816	62665217	2402	-	0	overlapStart	0	C11orf98
chr11-62671252-62672503	NULL	LBHD1	0	chr11	62671252	62672503	1252	promoter4	promoter	exon	utr5	ENSG00000162194	62662817	62672255	9439	-	0	overlapStart	0	LBHD1
chr11-62678501-62679621	NULL	UBXN1	0	chr11	62678501	62679621	1121	promoter4	promoter	exon	utr5	ENSG00000162191	62676498	62679117	2620	-	0	overlapStart	0	UBXN1
chr11-62687683-62688173	NULL	LRRN4CL	0	chr11	62687683	62688173	491	undefined	geneBody	exon	utr3	ENSG00000177363	62686406	62689530	3125	-	0	inside	0	LRRN4CL
chr11-62689392-62689778	NULL	LRRN4CL	0	chr11	62689392	62689778	387	promoter4	promoter	exon	utr5	ENSG00000177363	62686406	62689530	3125	-	0	overlapStart	0	LRRN4CL
chr11-62694499-62695053	NULL	BSCL2	0	chr11	62694499	62695053	555	undefined	geneBody	exon	CDS	ENSG00000168000	62690275	62709845	19571	-	0	inside	0	BSCL2
chr11-62705518-62706704	NULL	BSCL2	0	chr11	62705518	62706704	1187	promoter2	promoter	exon	utr5	ENSG00000162188	62707676	62709201	1526	+	971	upstream	971	GNG3
chr11-62709032-62709948	NULL	BSCL2	0	chr11	62709032	62709948	917	promoter4	promoter	exon	utr5	ENSG00000168000	62690275	62709845	19571	-	0	overlapStart	0	BSCL2
chr11-62726467-62728990	NULL	HNRNPUL2	0	chr11	62726467	62728990	2524	promoter4	promoter	exon	utr5	ENSG00000162222	62728069	62740293	12225	+	0	overlapStart	0	TTC9C
chr11-62753061-62754808	NULL	ZBTB3	0	chr11	62753061	62754808	1748	promoter4	promoter	exon	utr5	ENSG00000185670	62748319	62754160	5842	-	0	overlapStart	0	ZBTB3
chr11-62760897-62762041	NULL	POLR2G	0	chr11	62760897	62762041	1145	promoter4	promoter	exon	utr5	ENSG00000168002	62761565	62766710	5146	+	0	overlapStart	0	POLR2G
chr11-62770689-62772009	NULL	AP001160.2	0	chr11	62770689	62772009	1321	promoter4	promoter	exon	utr5	ENSG00000267811	62771120	62771606	487	-	0	includeFeature	0	AP001160.2
chr11-62786321-62787631	NULL	TAF6L	0	chr11	62786321	62787631	1311	promoter4	promoter	exon	utr5	ENSG00000269176	62786023	62786785	763	-	0	overlapStart	0	AP001160.3
chr11-62791533-62792428	NULL	TMEM223	0	chr11	62791533	62792428	896	promoter4	promoter	exon	utr5	ENSG00000168569	62771629	62792006	20378	-	0	overlapStart	0	TMEM223
chr11-62804689-62805929	NULL	NXF1	0	chr11	62804689	62805929	1241	promoter4	promoter	exon	utr5	ENSG00000162231	62792123	62806302	14180	-	0	inside	372	NXF1
chr11-62831003-62832599	NULL	STX5	0	chr11	62831003	62832599	1597	promoter4	promoter	exon	utr5	ENSG00000256690	62832234	62834043	1810	+	0	overlapStart	0	AP001160.1
chr11-62839137-62839713	NULL	WDR74	0	chr11	62839137	62839713	577	undefined	geneBody	exon	utr5	ENSG00000133316	62832342	62841809	9468	-	0	inside	0	WDR74
chr11-62840322-62842650	NULL	WDR74	0	chr11	62840322	62842650	2329	promoter4	promoter	exon	utr5	ENSG00000133316	62832342	62841809	9468	-	0	overlapStart	0	WDR74
chr11-62855330-62856483	NULL	SNHG1	0	chr11	62855330	62856483	1154	promoter4	promoter	exon	utr5	ENSG00000255717	62851984	62855953	3970	-	0	overlapStart	0	SNHG1
chr11-62862430-62862987	NULL	SLC3A2	0	chr11	62862430	62862987	558	undefined	geneBody	intron	undefined	ENSG00000168003	62856102	62888875	32774	+	0	inside	0	SLC3A2
chr11-62879387-62881878	NULL	SLC3A2	0	chr11	62879387	62881878	2492	undefined	geneBody	exon	utr5	ENSG00000168003	62856102	62888875	32774	+	0	inside	0	SLC3A2
chr11-62905939-62906285	NULL	CHRM1	2394	chr11	62905939	62906285	347	undefined	upstream	intergenic	undefined	ENSG00000257002	62909546	62918361	8816	+	3260	upstream	3260	AP000438.1
chr11-62908520-62908753	NULL	CHRM1	0	chr11	62908520	62908753	234	promoter2	promoter	exon	utr3	ENSG00000257002	62909546	62918361	8816	+	792	upstream	792	AP000438.1
chr11-62908963-62909692	NULL	CHRM1	0	chr11	62908963	62909692	730	promoter4	promoter	exon	utr3	ENSG00000257002	62909546	62918361	8816	+	0	overlapStart	0	AP000438.1
chr11-62925970-62926350	NULL	CHRM1	4163	chr11	62925970	62926350	381	undefined	upstream	intergenic	undefined	ENSG00000168539	62908679	62921807	13129	-	4162	upstream	4162	CHRM1
chr11-62958842-62959044	NULL	SLC22A6	0	chr11	62958842	62959044	203	undefined	geneBody	intron	undefined	ENSG00000197901	62936385	62984983	48599	-	0	inside	0	SLC22A6
chr11-62959521-62959784	NULL	SLC22A6	0	chr11	62959521	62959784	264	undefined	geneBody	intron	undefined	ENSG00000197901	62936385	62984983	48599	-	0	inside	0	SLC22A6
chr11-62974706-62975399	NULL	SLC22A6	0	chr11	62974706	62975399	694	undefined	geneBody	intron	undefined	ENSG00000197901	62936385	62984983	48599	-	0	inside	0	SLC22A6
chr11-63023612-63024369	NULL	SLC22A8	7771	chr11	63023612	63024369	758	undefined	distalIntergenic	intergenic	undefined	-	-	-	-	-	-	-	-	-
chr11-63035302-63036005	NULL	SLC22A8	19461	chr11	63035302	63036005	704	undefined	distalIntergenic	intergenic	undefined	-	-	-	-	-	-	-	-	-
chr11-63243552-63243755	PLAAT5/LGALS12/PLAAT3/RTN3	SLC22A10	0	chr11	63243552	63243755	204	undefined	geneBody	intron	undefined	ENSG00000184999	63137867	63369718	231852	+	0	inside	0	SLC22A10
chr11-63459744-63460075	NULL	PLAAT5	1329	chr11	63459744	63460075	332	undefined	geneDownstream	intergenic	undefined	ENSG00000168004	63461404	63491194	29791	-	1328	downstream	1328	PLAAT5
chr11-63478150-63479268	NULL	PLAAT5	0	chr11	63478150	63479268	1119	undefined	geneBody	intron	undefined	ENSG00000168004	63461404	63491194	29791	-	0	inside	0	PLAAT5
chr11-63479612-63480145	NULL	PLAAT5	0	chr11	63479612	63480145	534	undefined	geneBody	intron	undefined	ENSG00000168004	63461404	63491194	29791	-	0	inside	0	PLAAT5
chr11-63489954-63491352	NULL	PLAAT5	0	chr11	63489954	63491352	1399	promoter4	promoter	exon	utr5	ENSG00000168004	63461404	63491194	29791	-	0	overlapStart	0	PLAAT5
chr11-63510383-63510674	PLAAT5/LGALS12/PLAAT3	LGALS12	0	chr11	63510383	63510674	292	undefined	geneBody	exon	CDS	ENSG00000133317	63506084	63516774	10691	+	0	inside	0	LGALS12
chr11-63531163-63531992	NULL	PLAAT4	4816	chr11	63531163	63531992	830	undefined	upstream	intergenic	undefined	ENSG00000133321	63536808	63546462	9655	+	4815	upstream	4815	PLAAT4
chr11-63536735-63538371	NULL	PLAAT4	0	chr11	63536735	63538371	1637	promoter4	promoter	exon	utr5	ENSG00000133321	63536808	63546462	9655	+	0	overlapStart	0	PLAAT4
chr11-63560368-63561336	NULL	PLAAT2	0	chr11	63560368	63561336	969	undefined	geneBody	intron	undefined	ENSG00000133328	63552770	63563379	10610	-	0	inside	0	PLAAT2
chr11-63567107-63567547	NULL	PLAAT2	3728	chr11	63567107	63567547	441	undefined	upstream	intergenic	undefined	ENSG00000133328	63552770	63563379	10610	-	3727	upstream	3727	PLAAT2
chr11-63573737-63575491	PLAAT5/LGALS12/PLAAT3	PLAAT3	0	chr11	63573737	63575491	1755	undefined	geneBody	exon	utr3	ENSG00000176485	63573195	63616883	43689	-	0	inside	0	PLAAT3
chr11-63602371-63602661	NULL	PLAAT3	0	chr11	63602371	63602661	291	undefined	geneBody	intron	undefined	ENSG00000176485	63573195	63616883	43689	-	0	inside	0	PLAAT3
chr11-63613109-63614702	PLAAT5/LGALS12/PLAAT3	PLAAT3	0	chr11	63613109	63614702	1594	promoter1	promoter	exon	utr5	ENSG00000203520	63616308	63621671	5364	+	1605	upstream	1605	AP000753.1
chr11-63635757-63636120	NULL	ATL3	0	chr11	63635757	63636120	364	promoter1	promoter	intron	undefined	ENSG00000256789	63637677	63658962	21286	+	1556	upstream	1556	AP000753.2
chr11-63639216-63639611	NULL	ATL3	0	chr11	63639216	63639611	396	undefined	geneBody	intron	undefined	ENSG00000256789	63637677	63658962	21286	+	0	inside	0	AP000753.2
chr11-63667960-63668340	NULL	ATL3	0	chr11	63667960	63668340	381	undefined	geneBody	intron	undefined	ENSG00000184743	63624087	63671921	47835	-	0	inside	0	ATL3
chr11-63670477-63672011	NULL	ATL3	0	chr11	63670477	63672011	1535	promoter4	promoter	exon	utr5	ENSG00000184743	63624087	63671921	47835	-	0	overlapStart	0	ATL3
chr11-63680779-63682224	NULL	RTN3	0	chr11	63680779	63682224	1446	promoter4	promoter	exon	utr5	ENSG00000133318	63681446	63759891	78446	+	0	overlapStart	0	RTN3
chr11-63699345-63699614	NULL	RTN3	0	chr11	63699345	63699614	270	undefined	geneBody	intron	undefined	ENSG00000133318	63681446	63759891	78446	+	0	inside	0	RTN3
chr11-63705287-63705709	NULL	RTN3	0	chr11	63705287	63705709	423	undefined	geneBody	intron	undefined	ENSG00000133318	63681446	63759891	78446	+	0	inside	0	RTN3
chr11-63710550-63711150	NULL	RTN3	0	chr11	63710550	63711150	601	undefined	geneBody	intron	undefined	ENSG00000133318	63681446	63759891	78446	+	0	inside	0	RTN3
chr11-63738419-63739011	NULL	RTN3	0	chr11	63738419	63739011	593	undefined	geneBody	intron	undefined	ENSG00000133318	63681446	63759891	78446	+	0	inside	0	RTN3
chr11-63762427-63763429	NULL	C11orf95	0	chr11	63762427	63763429	1003	undefined	geneBody	exon	utr3	ENSG00000188070	63759892	63768775	8884	-	0	inside	0	C11orf95
chr11-63768174-63769805	NULL	C11orf95	0	chr11	63768174	63769805	1632	promoter4	promoter	exon	utr5	ENSG00000188070	63759892	63768775	8884	-	0	overlapStart	0	C11orf95
chr11-63805703-63806511	NULL	SPINDOC	6945	chr11	63805703	63806511	809	undefined	distalIntergenic	intergenic	undefined	-	-	-	-	-	-	-	-	-
chr11-63812808-63814233	NULL	SPINDOC	0	chr11	63812808	63814233	1426	promoter4	promoter	exon	utr5	ENSG00000168005	63813456	63827716	14261	+	0	overlapStart	0	SPINDOC
chr11-63837248-63837467	NULL	MARK2	1461	chr11	63837248	63837467	220	promoter1	promoter	intergenic	undefined	ENSG00000072518	63838928	63911019	72092	+	1460	upstream	1460	MARK2
chr11-63838264-63839650	ATL3	MARK2	0	chr11	63838264	63839650	1387	promoter4	promoter	exon	utr5	ENSG00000072518	63838928	63911019	72092	+	0	overlapStart	0	MARK2
chr11-63858688-63858923	NULL	MARK2	0	chr11	63858688	63858923	236	undefined	geneBody	intron	undefined	ENSG00000072518	63838928	63911019	72092	+	0	inside	0	MARK2
chr11-63871923-63872781	NULL	MARK2	0	chr11	63871923	63872781	859	undefined	geneBody	intron	undefined	ENSG00000072518	63838928	63911019	72092	+	0	inside	0	MARK2
chr11-63882952-63883162	FERMT3	MARK2	0	chr11	63882952	63883162	211	undefined	geneBody	intron	undefined	ENSG00000072518	63838928	63911019	72092	+	0	inside	0	MARK2
chr11-63888086-63888884	NULL	MARK2	0	chr11	63888086	63888884	799	undefined	geneBody	exon	utr5	ENSG00000072518	63838928	63911019	72092	+	0	inside	0	MARK2
chr11-63905255-63905459	NULL	MARK2	0	chr11	63905255	63905459	205	undefined	geneBody	intron	undefined	ENSG00000072518	63838928	63911019	72092	+	0	inside	0	MARK2
chr11-63916942-63917306	NULL	RCOR2	0	chr11	63916942	63917306	365	promoter4	promoter	exon	utr5	ENSG00000167771	63911230	63917164	5935	-	0	overlapStart	0	RCOR2
chr11-63917924-63918157	NULL	RCOR2	760	chr11	63917924	63918157	234	promoter2	promoter	intergenic	undefined	ENSG00000167771	63911230	63917164	5935	-	759	upstream	759	RCOR2
chr11-63920267-63920730	NULL	RCOR2	3103	chr11	63920267	63920730	464	undefined	upstream	intergenic	undefined	ENSG00000167771	63911230	63917164	5935	-	3102	upstream	3102	RCOR2
chr11-63933485-63933732	PLAAT5/LGALS12	NAA40	5227	chr11	63933485	63933732	248	undefined	distalIntergenic	intergenic	undefined	-	-	-	-	-	-	-	-	-
chr11-63938170-63939646	NULL	NAA40	0	chr11	63938170	63939646	1477	promoter4	promoter	exon	utr5	ENSG00000110583	63938959	63957319	18361	+	0	overlapStart	0	NAA40
chr11-63944956-63946161	NULL	NAA40	0	chr11	63944956	63946161	1206	undefined	geneBody	exon	utr5	ENSG00000110583	63938959	63957319	18361	+	0	inside	0	NAA40
chr11-63961566-63962122	NULL	NAA40	4247	chr11	63961566	63962122	557	undefined	distalIntergenic	intergenic	undefined	-	-	-	-	-	-	-	-	-
chr11-63962640-63963050	NULL	NAA40	5321	chr11	63962640	63963050	411	undefined	distalIntergenic	intergenic	undefined	-	-	-	-	-	-	-	-	-
chr11-63974193-63975082	NULL	COX8A	0	chr11	63974193	63975082	890	promoter4	promoter	exon	utr5	ENSG00000176340	63974620	63976543	1924	+	0	overlapStart	0	COX8A
chr11-63985794-63986930	NULL	OTUB1	0	chr11	63985794	63986930	1137	promoter4	promoter	exon	utr5	ENSG00000167770	63985853	64001811	15959	+	0	overlapStart	0	OTUB1
chr11-63999455-63999684	NULL	OTUB1	0	chr11	63999455	63999684	230	undefined	geneBody	exon	CDS	ENSG00000167770	63985853	64001811	15959	+	0	inside	0	OTUB1
chr11-64000207-64000791	NULL	OTUB1	0	chr11	64000207	64000791	585	undefined	geneBody	exon	CDS	ENSG00000167770	63985853	64001811	15959	+	0	inside	0	OTUB1
chr11-64007184-64008068	NULL	MACROD1	0	chr11	64007184	64008068	885	undefined	geneBody	intron	undefined	ENSG00000133315	63998558	64166113	167556	-	0	inside	0	MACROD1
chr11-64035530-64035963	NULL	MACROD1	0	chr11	64035530	64035963	434	promoter3	promoter	intron	undefined	ENSG00000256824	64035970	64103653	67684	+	6	upstream	6	AP000721.2
chr11-64036248-64036760	NULL	MACROD1	0	chr11	64036248	64036760	513	promoter4	promoter	intron	undefined	ENSG00000256824	64035970	64103653	67684	+	0	inside	277	AP000721.2
chr11-64122917-64123289	NULL	MACROD1	0	chr11	64122917	64123289	373	undefined	geneBody	intron	undefined	ENSG00000133315	63998558	64166113	167556	-	0	inside	0	MACROD1
chr11-64148170-64148428	NULL	MACROD1	0	chr11	64148170	64148428	259	undefined	geneBody	intron	undefined	ENSG00000133315	63998558	64166113	167556	-	0	inside	0	MACROD1
chr11-64152859-64153327	NULL	MACROD1	0	chr11	64152859	64153327	469	undefined	geneBody	intron	undefined	ENSG00000133315	63998558	64166113	167556	-	0	inside	0	MACROD1
chr11-64164674-64166715	NULL	MACROD1	0	chr11	64164674	64166715	2042	promoter4	promoter	exon	utr5	ENSG00000133315	63998558	64166113	167556	-	0	overlapStart	0	MACROD1
chr11-64173819-64174023	NULL	MACROD1	7706	chr11	64173819	64174023	205	undefined	distalIntergenic	intergenic	undefined	-	-	-	-	-	-	-	-	-
chr11-64181542-64181871	NULL	STIP1	3401	chr11	64181542	64181871	330	undefined	upstream	intergenic	undefined	ENSG00000168439	64185272	64204543	19272	+	3400	upstream	3400	STIP1
chr11-64184852-64186735	NULL	STIP1	0	chr11	64184852	64186735	1884	promoter4	promoter	exon	utr5	ENSG00000168439	64185272	64204543	19272	+	0	overlapStart	0	STIP1
chr11-64204357-64204817	NULL	STIP1	0	chr11	64204357	64204817	461	promoter1	promoter	exon	utr3	ENSG00000149781	64206678	64223886	17209	+	1860	upstream	1860	FERMT3
chr11-64207617-64207954	NULL	FERMT3	0	chr11	64207617	64207954	338	undefined	geneBody	exon	utr5	ENSG00000149781	64206678	64223886	17209	+	0	inside	0	FERMT3
chr11-64225668-64226471	NULL	TRPT1	0	chr11	64225668	64226471	804	promoter4	promoter	exon	utr5	ENSG00000149743	64223799	64226254	2456	-	0	overlapStart	0	TRPT1
chr11-64230259-64230621	NULL	NUDT22	0	chr11	64230259	64230621	363	promoter4	promoter	exon	utr5	ENSG00000110011	64230278	64234286	4009	+	0	overlapStart	0	DNAJC4
chr11-64234092-64235145	NULL	AP001453.1	0	chr11	64234092	64235145	1054	promoter4	promoter	exon	utr5	ENSG00000173511	64234538	64238793	4256	+	0	overlapStart	0	VEGFB
chr11-64240639-64241719	NULL	FKBP2	0	chr11	64240639	64241719	1081	promoter4	promoter	exon	utr5	ENSG00000173486	64241003	64244134	3132	+	0	overlapStart	0	FKBP2
chr11-64247310-64247572	NULL	PPP1R14B-AS1	0	chr11	64247310	64247572	263	promoter3	promoter	exon	otherExon	ENSG00000173457	64244479	64246943	2465	-	366	upstream	366	PPP1R14B
chr11-64251347-64251570	NULL	PLCB3	0	chr11	64251347	64251570	224	promoter4	promoter	exon	utr5	ENSG00000149782	64251523	64269150	17628	+	0	overlapStart	0	PLCB3
chr11-64269177-64270762	NULL	BAD	0	chr11	64269177	64270762	1586	promoter4	promoter	exon	utr5	ENSG00000173264	64270062	64289500	19439	+	0	overlapStart	0	GPR137
chr11-64271445-64271790	NULL	BAD	0	chr11	64271445	64271790	346	undefined	geneBody	exon	utr5	ENSG00000002330	64269830	64284704	14875	-	0	inside	0	BAD
chr11-64284135-64286154	SF1	BAD	0	chr11	64284135	64286154	2020	promoter4	promoter	exon	utr5	ENSG00000002330	64269830	64284704	14875	-	0	overlapStart	0	BAD
chr11-64291573-64291997	NULL	KCNK4	0	chr11	64291573	64291997	425	promoter4	promoter	exon	utr5	ENSG00000182450	64291302	64300031	8730	+	0	inside	270	KCNK4
chr11-64299253-64299541	NULL	KCNK4	0	chr11	64299253	64299541	289	promoter2	promoter	exon	utr3	ENSG00000219435	64300358	64304770	4413	+	816	upstream	816	CATSPERZ
chr11-64304743-64305884	SF1	CATSPERZ	0	chr11	64304743	64305884	1142	promoter4	promoter	exon	utr5	ENSG00000173153	64305524	64316743	11220	+	0	overlapStart	0	ESRRA
chr11-64317023-64318510	SF1	TRMT112	0	chr11	64317023	64318510	1488	promoter4	promoter	exon	utr5	ENSG00000173113	64316460	64318084	1625	-	0	overlapStart	0	TRMT112
chr11-64329176-64329636	NULL	AP003774.2	0	chr11	64329176	64329636	461	promoter4	promoter	exon	otherExon	ENSG00000236935	64325050	64329504	4455	-	0	overlapStart	0	AP003774.2
chr11-64331686-64332367	NULL	AP003774.2	2182	chr11	64331686	64332367	682	undefined	upstream	intergenic	undefined	ENSG00000236935	64325050	64329504	4455	-	2181	upstream	2181	AP003774.2
chr11-64342059-64343242	NULL	CCDC88B	0	chr11	64342059	64343242	1184	undefined	geneBody	exon	CDS	ENSG00000168071	64340204	64357534	17331	+	0	inside	0	CCDC88B
chr11-64354958-64355379	NULL	CCDC88B	0	chr11	64354958	64355379	422	undefined	geneBody	exon	CDS	ENSG00000168071	64340204	64357534	17331	+	0	inside	0	CCDC88B
chr11-64358561-64359466	NULL	RPS6KA4	0	chr11	64358561	64359466	906	promoter4	promoter	exon	utr5	ENSG00000162302	64359148	64372215	13068	+	0	overlapStart	0	RPS6KA4
chr11-64372870-64373461	NULL	RPS6KA4	655	chr11	64372870	64373461	592	undefined	geneDownstream	intergenic	undefined	ENSG00000162302	64359148	64372215	13068	+	654	downstream	654	RPS6KA4
chr11-64378540-64378885	NULL	RPS6KA4	6325	chr11	64378540	64378885	346	undefined	distalIntergenic	intergenic	undefined	-	-	-	-	-	-	-	-	-
chr11-64384082-64384293	NULL	LINC02723	10049	chr11	64384082	64384293	212	undefined	distalIntergenic	intergenic	undefined	-	-	-	-	-	-	-	-	-
chr11-64385083-64385799	NULL	LINC02723	8543	chr11	64385083	64385799	717	undefined	distalIntergenic	intergenic	undefined	-	-	-	-	-	-	-	-	-
chr11-64395865-64396444	NULL	LINC02723	34	chr11	64395865	64396444	580	promoter3	promoter	intergenic	undefined	ENSG00000231680	64394342	64395831	1490	-	33	upstream	33	LINC02723
chr11-64400220-64400498	NULL	LINC02723	4389	chr11	64400220	64400498	279	undefined	upstream	intergenic	undefined	ENSG00000231680	64394342	64395831	1490	-	4388	upstream	4388	LINC02723
chr11-64406227-64406499	NULL	LINC02723	10396	chr11	64406227	64406499	273	undefined	distalIntergenic	intergenic	undefined	-	-	-	-	-	-	-	-	-
chr11-64419099-64420442	NULL	AP003774.1	0	chr11	64419099	64420442	1344	promoter4	promoter	exon	otherExon	ENSG00000231492	64420311	64432670	12360	+	0	overlapStart	0	AP003774.1
chr11-64435301-64435530	NULL	AP003774.1	2631	chr11	64435301	64435530	230	undefined	distalIntergenic	intergenic	undefined	-	-	-	-	-	-	-	-	-
chr11-64447787-64449819	NULL	LINC02724	0	chr11	64447787	64449819	2033	promoter4	promoter	exon	otherExon	ENSG00000181908	64449074	64451657	2584	+	0	overlapStart	0	LINC02724
chr11-64476715-64477038	NULL	AP005273.2	9098	chr11	64476715	64477038	324	undefined	distalIntergenic	intergenic	undefined	-	-	-	-	-	-	-	-	-
chr11-64477390-64477714	NULL	AP005273.2	8422	chr11	64477390	64477714	325	undefined	distalIntergenic	intergenic	undefined	-	-	-	-	-	-	-	-	-
chr11-64489620-64490955	NULL	AP005273.2	0	chr11	64489620	64490955	1336	promoter4	promoter	exon	otherExon	ENSG00000286816	64486136	64490674	4539	-	0	overlapStart	0	AP005273.2
chr11-64539166-64539551	NULL	SLC22A11	16139	chr11	64539166	64539551	386	undefined	distalIntergenic	intergenic	undefined	-	-	-	-	-	-	-	-	-
chr11-64539749-64540139	NULL	SLC22A11	15551	chr11	64539749	64540139	391	undefined	distalIntergenic	intergenic	undefined	-	-	-	-	-	-	-	-	-
chr11-64545435-64546236	NULL	SLC22A11	9454	chr11	64545435	64546236	802	undefined	distalIntergenic	intergenic	undefined	-	-	-	-	-	-	-	-	-
chr11-64553145-64555039	NULL	SLC22A11	651	chr11	64553145	64555039	1895	promoter2	promoter	intergenic	undefined	ENSG00000168065	64555690	64572875	17186	+	650	upstream	650	SLC22A11
chr11-64580403-64580811	NULL	SLC22A11	7528	chr11	64580403	64580811	409	undefined	distalIntergenic	intergenic	undefined	-	-	-	-	-	-	-	-	-
chr11-64607816-64608247	NULL	NRXN2	0	chr11	64607816	64608247	432	undefined	geneBody	exon	CDS	ENSG00000110076	64606174	64723188	117015	-	0	inside	0	NRXN2
chr11-64619952-64620184	NULL	NRXN2	0	chr11	64619952	64620184	233	undefined	geneBody	intron	undefined	ENSG00000110076	64606174	64723188	117015	-	0	inside	0	NRXN2
chr11-64630107-64630413	NULL	NRXN2	0	chr11	64630107	64630413	307	undefined	geneBody	exon	CDS	ENSG00000110076	64606174	64723188	117015	-	0	inside	0	NRXN2
chr11-64637877-64638230	NULL	NRXN2	0	chr11	64637877	64638230	354	undefined	geneBody	intron	undefined	ENSG00000110076	64606174	64723188	117015	-	0	inside	0	NRXN2
chr11-64643056-64643724	NULL	NRXN2	0	chr11	64643056	64643724	669	undefined	geneBody	exon	utr5	ENSG00000110076	64606174	64723188	117015	-	0	inside	0	NRXN2
chr11-64652973-64653386	NULL	NRXN2	0	chr11	64652973	64653386	414	undefined	geneBody	intron	undefined	ENSG00000237410	64646399	64659681	13283	+	0	inside	0	AP001092.1
chr11-64659995-64661837	NULL	NRXN2	0	chr11	64659995	64661837	1843	undefined	geneDownstream	exon	CDS	ENSG00000237410	64646399	64659681	13283	+	313	downstream	313	AP001092.1
chr11-64674938-64676222	NULL	NRXN2	0	chr11	64674938	64676222	1285	undefined	geneBody	exon	otherExon	ENSG00000110076	64606174	64723188	117015	-	0	inside	0	NRXN2
chr11-64687097-64687971	NULL	NRXN2	0	chr11	64687097	64687971	875	undefined	geneBody	intron	undefined	ENSG00000110076	64606174	64723188	117015	-	0	inside	0	NRXN2
chr11-64688178-64688969	NULL	NRXN2	0	chr11	64688178	64688969	792	undefined	geneBody	intron	undefined	ENSG00000110076	64606174	64723188	117015	-	0	inside	0	NRXN2
chr11-64713278-64713939	NULL	NRXN2	0	chr11	64713278	64713939	662	undefined	geneBody	exon	utr5	ENSG00000110076	64606174	64723188	117015	-	0	inside	0	NRXN2
chr11-64722908-64723927	NULL	NRXN2	0	chr11	64722908	64723927	1020	promoter4	promoter	exon	utr5	ENSG00000110076	64606174	64723188	117015	-	0	overlapStart	0	NRXN2
chr11-64729817-64730188	NULL	RASGRP2	0	chr11	64729817	64730188	372	undefined	geneBody	exon	utr3	ENSG00000068831	64726911	64745456	18546	-	0	inside	0	RASGRP2
chr11-64742885-64743785	SF1	RASGRP2	0	chr11	64742885	64743785	901	undefined	geneBody	exon	utr5	ENSG00000068831	64726911	64745456	18546	-	0	inside	0	RASGRP2
chr11-64745022-64745248	NULL	RASGRP2	0	chr11	64745022	64745248	227	promoter4	promoter	intron	undefined	ENSG00000068831	64726911	64745456	18546	-	0	inside	207	RASGRP2
chr11-64745971-64746255	NULL	PYGM	134	chr11	64745971	64746255	285	promoter2	promoter	intergenic	undefined	ENSG00000068831	64726911	64745456	18546	-	514	upstream	514	RASGRP2
chr11-64759198-64760298	NULL	PYGM	0	chr11	64759198	64760298	1101	promoter4	promoter	exon	utr5	ENSG00000068976	64746389	64759974	13586	-	0	overlapStart	0	PYGM
chr11-64767588-64767851	NULL	SF1	0	chr11	64767588	64767851	264	undefined	geneBody	exon	utr3	ENSG00000168066	64764606	64778786	14181	-	0	inside	0	SF1
chr11-64777470-64779632	SF1	SF1	0	chr11	64777470	64779632	2163	promoter4	promoter	exon	utr5	ENSG00000269038	64778954	64779405	452	+	0	includeFeature	0	AP001462.1
chr11-64787680-64788258	NULL	MAP4K2	0	chr11	64787680	64788258	579	undefined	geneBody	exon	utr3	ENSG00000168067	64784918	64803241	18324	-	0	inside	0	MAP4K2
chr11-64802870-64803452	NULL	MAP4K2	0	chr11	64802870	64803452	583	promoter4	promoter	exon	utr5	ENSG00000168067	64784918	64803241	18324	-	0	overlapStart	0	MAP4K2
chr11-64809744-64810872	NULL	MEN1	0	chr11	64809744	64810872	1129	promoter4	promoter	exon	utr5	ENSG00000133895	64803510	64811294	7785	-	0	inside	421	MEN1
chr11-64844256-64844844	NULL	CDC42BPG	0	chr11	64844256	64844844	589	promoter4	promoter	exon	utr5	ENSG00000171219	64823052	64844653	21602	-	0	overlapStart	0	CDC42BPG
chr11-64847086-64847425	NULL	CDC42BPG	2433	chr11	64847086	64847425	340	undefined	upstream	intergenic	undefined	ENSG00000171219	64823052	64844653	21602	-	2432	upstream	2432	CDC42BPG
chr11-64854589-64855322	NULL	EHD1	0	chr11	64854589	64855322	734	undefined	geneBody	exon	CDS	ENSG00000110047	64851642	64888296	36655	-	0	inside	0	EHD1
chr11-64856120-64856945	NULL	EHD1	0	chr11	64856120	64856945	826	undefined	geneBody	exon	otherExon	ENSG00000110047	64851642	64888296	36655	-	0	inside	0	EHD1
chr11-64863457-64865002	NULL	EHD1	0	chr11	64863457	64865002	1546	undefined	geneBody	intron	undefined	ENSG00000110047	64851642	64888296	36655	-	0	inside	0	EHD1
chr11-64870416-64870805	NULL	EHD1	0	chr11	64870416	64870805	390	undefined	geneBody	intron	undefined	ENSG00000110047	64851642	64888296	36655	-	0	inside	0	EHD1
chr11-64877871-64879151	SF1	EHD1	0	chr11	64877871	64879151	1281	undefined	geneBody	exon	utr5	ENSG00000110047	64851642	64888296	36655	-	0	inside	0	EHD1
chr11-64887718-64888295	NULL	EHD1	0	chr11	64887718	64888295	578	promoter4	promoter	exon	utr5	ENSG00000110047	64851642	64888296	36655	-	0	inside	0	EHD1
chr11-64894127-64894495	NULL	ATG2A	51	chr11	64894127	64894495	369	promoter2	promoter	intergenic	undefined	ENSG00000229719	64889560	64893449	3890	-	677	upstream	677	MIR194-2HG
chr11-64916175-64917605	SF1/SLC25A45	ATG2A	0	chr11	64916175	64917605	1431	promoter4	promoter	exon	utr5	ENSG00000110046	64894546	64917211	22666	-	0	overlapStart	0	ATG2A
chr11-64923616-64925178	SF1	PPP2R5B	0	chr11	64923616	64925178	1563	undefined	geneBody	exon	utr5	ENSG00000068971	64917553	64934475	16923	+	0	inside	0	PPP2R5B
chr11-64925719-64925930	NULL	PPP2R5B	0	chr11	64925719	64925930	212	undefined	geneBody	exon	utr5	ENSG00000068971	64917553	64934475	16923	+	0	inside	0	PPP2R5B
chr11-64954146-64954537	NULL	MAJIN	0	chr11	64954146	64954537	392	undefined	geneBody	exon	utr3	ENSG00000168070	64937517	64972108	34592	-	0	inside	0	MAJIN
chr11-64960728-64961078	NULL	MAJIN	0	chr11	64960728	64961078	351	undefined	geneBody	intron	undefined	ENSG00000168070	64937517	64972108	34592	-	0	inside	0	MAJIN
chr11-64962066-64962461	NULL	MAJIN	0	chr11	64962066	64962461	396	undefined	geneBody	intron	undefined	ENSG00000168070	64937517	64972108	34592	-	0	inside	0	MAJIN
chr11-64965916-64966136	NULL	MAJIN	0	chr11	64965916	64966136	221	undefined	geneBody	intron	undefined	ENSG00000168070	64937517	64972108	34592	-	0	inside	0	MAJIN
chr11-64971427-64972416	NULL	MAJIN	0	chr11	64971427	64972416	990	promoter4	promoter	exon	utr5	ENSG00000168070	64937517	64972108	34592	-	0	overlapStart	0	MAJIN
chr11-64977471-64977910	NULL	MAJIN	5363	chr11	64977471	64977910	440	undefined	distalIntergenic	intergenic	undefined	-	-	-	-	-	-	-	-	-
chr11-64989284-64989486	NULL	BATF2	0	chr11	64989284	64989486	203	undefined	geneBody	exon	CDS	ENSG00000168062	64987945	64997018	9074	-	0	inside	0	BATF2
chr11-64990162-64990367	NULL	BATF2	0	chr11	64990162	64990367	206	undefined	geneBody	exon	utr5	ENSG00000168062	64987945	64997018	9074	-	0	inside	0	BATF2
chr11-64996470-64997293	NULL	BATF2	0	chr11	64996470	64997293	824	promoter4	promoter	exon	utr5	ENSG00000168062	64987945	64997018	9074	-	0	overlapStart	0	BATF2
chr11-65006643-65006892	NULL	ARL2	7268	chr11	65006643	65006892	250	undefined	distalIntergenic	intergenic	undefined	-	-	-	-	-	-	-	-	-
chr11-65013180-65014842	NULL	ARL2	0	chr11	65013180	65014842	1663	promoter4	promoter	exon	utr5	ENSG00000213465	65014160	65022184	8025	+	0	overlapStart	0	ARL2
chr11-65026965-65027913	SF1/MALAT1	SNX15	0	chr11	65026965	65027913	949	promoter4	promoter	exon	utr5	ENSG00000110025	65027439	65040572	13134	+	0	overlapStart	0	SNX15
chr11-65040662-65041734	NULL	SAC3D1	0	chr11	65040662	65041734	1073	promoter4	promoter	exon	utr5	ENSG00000168061	65040901	65044828	3928	+	0	overlapStart	0	SAC3D1
chr11-65047405-65048225	NULL	NAALADL1	0	chr11	65047405	65048225	821	undefined	geneBody	exon	utr5	ENSG00000168060	65044818	65058553	13736	-	0	inside	0	NAALADL1
chr11-65083510-65084592	SF1	CDCA5	0	chr11	65083510	65084592	1083	promoter4	promoter	exon	utr5	ENSG00000162300	65084210	65088398	4189	+	0	overlapStart	0	ZFPL1
chr11-65095684-65097102	NULL	VPS51	0	chr11	65095684	65097102	1419	undefined	geneBody	exon	utr5	ENSG00000149823	65089324	65111862	22539	+	0	inside	0	VPS51
chr11-65101888-65102684	NULL	VPS51	0	chr11	65101888	65102684	797	undefined	geneBody	intron	undefined	ENSG00000149823	65089324	65111862	22539	+	0	inside	0	VPS51
chr11-65111597-65111865	NULL	VPS51	0	chr11	65111597	65111865	269	promoter4	promoter	exon	utr5	ENSG00000254501	65110714	65111695	982	-	0	overlapStart	0	AP003068.1
chr11-65112493-65112745	NULL	TM7SF2	0	chr11	65112493	65112745	253	promoter2	promoter	exon	utr5	ENSG00000254501	65110714	65111695	982	-	797	upstream	797	AP003068.1
chr11-65117284-65118005	MALAT1	ZNHIT2	0	chr11	65117284	65118005	722	promoter4	promoter	exon	utr5	ENSG00000174276	65116403	65117701	1299	-	0	overlapStart	0	ZNHIT2
chr11-65121881-65122483	SF1	FAU	0	chr11	65121881	65122483	603	promoter4	promoter	exon	utr5	ENSG00000149806	65120630	65122177	1548	-	0	overlapStart	0	FAU
chr11-65133859-65135715	SF1/NEAT1/MALAT1	SYVN1	0	chr11	65133859	65135715	1857	promoter4	promoter	exon	utr5	ENSG00000162298	65121780	65134533	12754	-	0	overlapStart	0	SYVN1
chr11-65150200-65151268	NULL	SYVN1	15667	chr11	65150200	65151268	1069	undefined	distalIntergenic	intergenic	undefined	-	-	-	-	-	-	-	-	-
chr11-65165776-65166017	NULL	SPDYC	4137	chr11	65165776	65166017	242	undefined	upstream	intergenic	undefined	ENSG00000204710	65170154	65173244	3091	+	4136	upstream	4136	SPDYC
chr11-65180786-65182975	NULL	AP003068.2	0	chr11	65180786	65182975	2190	promoter4	promoter	exon	utr5	ENSG00000254614	65177606	65181834	4229	-	0	overlapStart	0	AP003068.2
chr11-65204718-65205077	NULL	CAPN1	0	chr11	65204718	65205077	360	undefined	geneBody	exon	CDS	ENSG00000014216	65180566	65212006	31441	+	0	inside	0	CAPN1
chr11-65224801-65226088	NULL	CAPN1	12795	chr11	65224801	65226088	1288	undefined	distalIntergenic	intergenic	undefined	-	-	-	-	-	-	-	-	-
chr11-65236133-65236826	NULL	CAPN1	24127	chr11	65236133	65236826	694	undefined	distalIntergenic	intergenic	undefined	-	-	-	-	-	-	-	-	-
chr11-65241335-65241944	NULL	AP000944.6	19052	chr11	65241335	65241944	610	undefined	distalIntergenic	intergenic	undefined	-	-	-	-	-	-	-	-	-
chr11-65253884-65254217	NULL	AP000944.6	6779	chr11	65253884	65254217	334	undefined	distalIntergenic	intergenic	undefined	-	-	-	-	-	-	-	-	-
chr11-65260940-65262522	SF1	AP000944.6	0	chr11	65260940	65262522	1583	promoter4	promoter	exon	utr5	ENSG00000287821	65260996	65261748	753	-	0	includeFeature	0	AP000944.6
chr11-65274845-65275570	NULL	POLA2	0	chr11	65274845	65275570	726	undefined	geneBody	intron	undefined	ENSG00000014138	65261920	65305589	43670	+	0	inside	0	POLA2
chr11-65279780-65279994	NULL	POLA2	0	chr11	65279780	65279994	215	undefined	geneBody	exon	otherExon	ENSG00000014138	65261920	65305589	43670	+	0	inside	0	POLA2
chr11-65290642-65291080	AP000944.7/NEAT1	POLA2	0	chr11	65290642	65291080	439	undefined	geneBody	intron	undefined	ENSG00000014138	65261920	65305589	43670	+	0	inside	0	POLA2
chr11-65297920-65299200	NEAT1	POLA2	0	chr11	65297920	65299200	1281	undefined	geneBody	exon	utr3	ENSG00000014138	65261920	65305589	43670	+	0	inside	0	POLA2
chr11-65314372-65315826	NEAT1	CDC42EP2	0	chr11	65314372	65315826	1455	promoter4	promoter	exon	utr5	ENSG00000149798	65314866	65322417	7552	+	0	overlapStart	0	CDC42EP2
chr11-65329885-65330192	NULL	DPF2	3660	chr11	65329885	65330192	308	undefined	upstream	intergenic	undefined	ENSG00000133884	65333852	65354262	20411	+	3659	upstream	3659	DPF2
chr11-65333414-65334371	NULL	DPF2	0	chr11	65333414	65334371	958	promoter4	promoter	exon	utr5	ENSG00000133884	65333852	65354262	20411	+	0	overlapStart	0	DPF2
chr11-65354010-65356047	NULL	DPF2	0	chr11	65354010	65356047	2038	promoter4	promoter	exon	utr5	ENSG00000173825	65354751	65357613	2863	+	0	overlapStart	0	TIGD3
chr11-65366138-65366562	NULL	AP000944.1	876	chr11	65366138	65366562	425	promoter2	promoter	intergenic	undefined	ENSG00000255478	65367438	65375299	7862	+	875	upstream	875	AP000944.1
chr11-65370977-65371466	MALAT1	AP000944.1	0	chr11	65370977	65371466	490	undefined	geneBody	intron	undefined	ENSG00000255478	65367438	65375299	7862	+	0	inside	0	AP000944.1
chr11-65381827-65382723	NEAT1	SLC25A45	0	chr11	65381827	65382723	897	undefined	geneBody	exon	utr5	ENSG00000162241	65375192	65383701	8510	-	0	inside	0	SLC25A45
chr11-65386282-65386813	NEAT1	FRMD8	0	chr11	65386282	65386813	532	promoter4	promoter	exon	utr5	ENSG00000126391	65386621	65413525	26905	+	0	overlapStart	0	FRMD8
chr11-65422085-65422486	NEAT1	NEAT1	288	chr11	65422085	65422486	402	promoter3	promoter	intergenic	undefined	ENSG00000245532	65422774	65445540	22767	+	287	upstream	287	NEAT1
chr11-65429905-65430329	NEAT1	NEAT1	0	chr11	65429905	65430329	425	undefined	geneBody	exon	otherExon	ENSG00000245532	65422774	65445540	22767	+	0	inside	0	NEAT1
chr11-65448569-65448771	NEAT1	NEAT1	3029	chr11	65448569	65448771	203	undefined	distalIntergenic	intergenic	undefined	-	-	-	-	-	-	-	-	-
chr11-65454667-65455544	NULL	NEAT1	9127	chr11	65454667	65455544	878	undefined	distalIntergenic	intergenic	undefined	-	-	-	-	-	-	-	-	-
chr11-65471126-65472424	MALAT1	LINC02736	14817	chr11	65471126	65472424	1299	undefined	distalIntergenic	intergenic	undefined	-	-	-	-	-	-	-	-	-
chr11-65477035-65477963	NEAT1	LINC02736	9278	chr11	65477035	65477963	929	undefined	distalIntergenic	intergenic	undefined	-	-	-	-	-	-	-	-	-
chr11-65478754-65479754	NEAT1/MALAT1	LINC02736	7487	chr11	65478754	65479754	1001	undefined	distalIntergenic	intergenic	undefined	-	-	-	-	-	-	-	-	-
chr11-65481600-65481826	MALAT1	LINC02736	5415	chr11	65481600	65481826	227	undefined	distalIntergenic	intergenic	undefined	-	-	-	-	-	-	-	-	-
chr11-65487384-65487933	NEAT1/MALAT1	LINC02736	0	chr11	65487384	65487933	550	promoter4	promoter	exon	otherExon	ENSG00000286756	65487884	65488896	1013	+	0	overlapStart	0	AP000769.6
chr11-65489324-65489596	MALAT1	AP000769.6	428	chr11	65489324	65489596	273	promoter2	promoter	intergenic	undefined	ENSG00000279243	65487241	65488714	1474	-	609	upstream	609	LINC02736
chr11-65491803-65492057	MALAT1	AP000769.6	2907	chr11	65491803	65492057	255	undefined	upstream	intergenic	undefined	ENSG00000279243	65487241	65488714	1474	-	3088	upstream	3088	LINC02736
chr11-65497230-65497861	NEAT1/MALAT1	MALAT1	0	chr11	65497230	65497861	632	promoter4	promoter	exon	otherExon	ENSG00000251562	65497688	65506516	8829	+	0	overlapStart	0	MALAT1
chr11-65508084-65508661	NEAT1	MALAT1	1568	chr11	65508084	65508661	578	undefined	geneDownstream	intergenic	undefined	ENSG00000251562	65497688	65506516	8829	+	1567	downstream	1567	MALAT1
chr11-65510640-65510965	MALAT1	MALAT1	4124	chr11	65510640	65510965	326	undefined	distalIntergenic	intergenic	undefined	-	-	-	-	-	-	-	-	-
chr11-65516236-65516713	NULL	SCYL1	8364	chr11	65516236	65516713	478	undefined	distalIntergenic	intergenic	undefined	-	-	-	-	-	-	-	-	-
chr11-65523885-65524773	NULL	SCYL1	304	chr11	65523885	65524773	889	promoter3	promoter	intergenic	undefined	ENSG00000142186	65525077	65538704	13628	+	303	upstream	303	SCYL1
chr11-65524981-65525669	NULL	SCYL1	0	chr11	65524981	65525669	689	promoter4	promoter	exon	utr5	ENSG00000142186	65525077	65538704	13628	+	0	overlapStart	0	SCYL1
chr11-65539746-65541105	NEAT1/MALAT1	LTBP3	0	chr11	65539746	65541105	1360	undefined	geneDownstream	exon	utr5	ENSG00000142186	65525077	65538704	13628	+	1041	downstream	1041	SCYL1
chr11-65546313-65546890	NULL	LTBP3	0	chr11	65546313	65546890	578	undefined	geneBody	exon	utr5	ENSG00000168056	65538805	65558930	20126	-	0	inside	0	LTBP3
chr11-65557774-65559112	NEAT1/MALAT1/LTBP3/EHBP1L1/MUS81	LTBP3	0	chr11	65557774	65559112	1339	promoter4	promoter	exon	utr5	ENSG00000168056	65538805	65558930	20126	-	0	overlapStart	0	LTBP3
chr11-65560706-65560923	MALAT1	LTBP3	1776	chr11	65560706	65560923	218	promoter1	promoter	intergenic	undefined	ENSG00000168056	65538805	65558930	20126	-	1775	upstream	1775	LTBP3
chr11-65569955-65570508	MALAT1	SSSCA1-AS1	0	chr11	65569955	65570508	554	promoter4	promoter	exon	utr5	ENSG00000260233	65568482	65570423	1942	-	0	overlapStart	0	SSSCA1-AS1
chr11-65574297-65574538	MALAT1	FAM89B	99	chr11	65574297	65574538	242	promoter1	promoter	intergenic	undefined	ENSG00000173442	65576046	65592650	16605	+	1507	upstream	1507	EHBP1L1
chr11-65575832-65576036	MALAT1	EHBP1L1	10	chr11	65575832	65576036	205	promoter3	promoter	intergenic	undefined	ENSG00000173442	65576046	65592650	16605	+	9	upstream	9	EHBP1L1
chr11-65593659-65593945	NULL	KCNK7	0	chr11	65593659	65593945	287	undefined	geneDownstream	exon	CDS	ENSG00000173442	65576046	65592650	16605	+	1008	downstream	1008	EHBP1L1
chr11-65606802-65607451	NEAT1	MAP3K11	0	chr11	65606802	65607451	650	undefined	geneBody	exon	utr5	ENSG00000173327	65597756	65615382	17627	-	0	inside	0	MAP3K11
chr11-65613954-65614423	NULL	MAP3K11	0	chr11	65613954	65614423	470	promoter1	promoter	exon	utr5	ENSG00000197136	65615773	65637439	21667	+	1349	upstream	1349	PCNX3
chr11-65615271-65615945	NEAT1/MALAT1/MUS81/PACS1	MAP3K11	0	chr11	65615271	65615945	675	promoter4	promoter	exon	utr5	ENSG00000197136	65615773	65637439	21667	+	0	overlapStart	0	PCNX3
chr11-65637875-65638795	NULL	SIPA1	0	chr11	65637875	65638795	921	promoter4	promoter	exon	utr5	ENSG00000213445	65638101	65650918	12818	+	0	overlapStart	0	SIPA1
chr11-65647016-65647387	NULL	SIPA1	0	chr11	65647016	65647387	372	undefined	geneBody	exon	CDS	ENSG00000213445	65638101	65650918	12818	+	0	inside	0	SIPA1
chr11-65652055-65653160	NEAT1/MALAT1	RELA	437	chr11	65652055	65653160	1106	undefined	geneDownstream	intergenic	undefined	ENSG00000173039	65653597	65663090	9494	-	436	downstream	436	RELA
chr11-65662020-65664112	NEAT1/MALAT1/LTBP3	RELA	0	chr11	65662020	65664112	2093	promoter4	promoter	exon	utr5	ENSG00000285533	65663006	65671716	8711	+	0	overlapStart	0	RELA-DT
chr11-65687944-65688171	NULL	RELA-DT	16228	chr11	65687944	65688171	228	undefined	distalIntergenic	intergenic	undefined	-	-	-	-	-	-	-	-	-
chr11-65698223-65698469	NULL	KAT5	13527	chr11	65698223	65698469	247	undefined	distalIntergenic	intergenic	undefined	-	-	-	-	-	-	-	-	-
chr11-65706356-65706560	NULL	KAT5	5436	chr11	65706356	65706560	205	undefined	distalIntergenic	intergenic	undefined	-	-	-	-	-	-	-	-	-
chr11-65711278-65712771	NEAT1/MALAT1/MUS81	KAT5	0	chr11	65711278	65712771	1494	promoter4	promoter	exon	utr5	ENSG00000172977	65711996	65719604	7609	+	0	overlapStart	0	KAT5
chr11-65719867-65720906	NULL	RNASEH2C	0	chr11	65719867	65720906	1040	promoter4	promoter	exon	utr5	ENSG00000172922	65714005	65720947	6943	-	0	inside	40	RNASEH2C
chr11-65727800-65728065	NULL	RNASEH2C	6853	chr11	65727800	65728065	266	undefined	distalIntergenic	intergenic	undefined	-	-	-	-	-	-	-	-	-
chr11-65743915-65744774	NULL	AP001266.2	955	chr11	65743915	65744774	860	promoter2	promoter	intergenic	undefined	ENSG00000255557	65745729	65771585	25857	+	954	upstream	954	AP001266.2
chr11-65744979-65745293	NULL	AP001266.2	436	chr11	65744979	65745293	315	promoter3	promoter	intergenic	undefined	ENSG00000255557	65745729	65771585	25857	+	435	upstream	435	AP001266.2
chr11-65769865-65770122	NULL	AP001266.2	0	chr11	65769865	65770122	258	undefined	geneBody	intron	undefined	ENSG00000255557	65745729	65771585	25857	+	0	inside	0	AP001266.2
chr11-65779955-65781773	NULL	AP5B1	0	chr11	65779955	65781773	1819	promoter4	promoter	exon	utr5	ENSG00000254470	65773898	65780976	7079	-	0	overlapStart	0	AP5B1
chr11-65786351-65786569	NULL	OVOL1	494	chr11	65786351	65786569	219	promoter3	promoter	intergenic	undefined	ENSG00000172818	65787063	65797214	10152	+	493	upstream	493	OVOL1
chr11-65787430-65787659	NULL	OVOL1	0	chr11	65787430	65787659	230	promoter4	promoter	exon	CDS	ENSG00000172818	65787063	65797214	10152	+	0	inside	366	OVOL1
chr11-65817717-65818624	NULL	CFL1	4398	chr11	65817717	65818624	908	undefined	distalIntergenic	intergenic	undefined	-	-	-	-	-	-	-	-	-
chr11-65833001-65834617	NULL	CFL1	0	chr11	65833001	65834617	1617	promoter4	promoter	exon	utr5	ENSG00000172803	65833834	65856896	23063	+	0	overlapStart	0	SNX32
chr11-65857808-65858420	NULL	CFL1	0	chr11	65857808	65858420	613	undefined	geneDownstream	exon	utr5	ENSG00000172803	65833834	65856896	23063	+	911	downstream	911	SNX32
chr11-65859230-65859690	MALAT1	CFL1	0	chr11	65859230	65859690	461	undefined	geneBody	exon	utr5	ENSG00000172732	65857126	65867653	10528	+	0	inside	0	MUS81
chr11-65860172-65860473	MALAT1	CFL1	0	chr11	65860172	65860473	302	undefined	geneBody	exon	utr5	ENSG00000172732	65857126	65867653	10528	+	0	inside	0	MUS81
chr11-65872315-65873007	NULL	EFEMP2	0	chr11	65872315	65873007	693	undefined	geneBody	exon	utr5	ENSG00000172638	65866441	65873592	7152	-	0	inside	0	EFEMP2
chr11-65873340-65873907	MALAT1	EFEMP2	0	chr11	65873340	65873907	568	promoter4	promoter	exon	utr5	ENSG00000172638	65866441	65873592	7152	-	0	overlapStart	0	EFEMP2
chr11-65888216-65888733	MALAT1	FIBP	0	chr11	65888216	65888733	518	promoter4	promoter	exon	utr5	ENSG00000172500	65883741	65888539	4799	-	0	overlapStart	0	FIBP
chr11-65890237-65890883	MALAT1	CCDC85B	0	chr11	65890237	65890883	647	promoter4	promoter	exon	utr5	ENSG00000175602	65890673	65891635	963	+	0	overlapStart	0	CCDC85B
chr11-65899137-65900780	FOSL1	FOSL1	0	chr11	65899137	65900780	1644	promoter4	promoter	exon	utr5	ENSG00000175592	65892049	65900573	8525	-	0	overlapStart	0	FOSL1
chr11-65911526-65912078	NULL	C11orf68	4732	chr11	65911526	65912078	553	undefined	distalIntergenic	intergenic	undefined	-	-	-	-	-	-	-	-	-
chr11-65915768-65916057	MALAT1	C11orf68	753	chr11	65915768	65916057	290	undefined	geneDownstream	intergenic	undefined	ENSG00000175573	65916810	65919062	2253	-	752	downstream	752	C11orf68
chr11-65918647-65919923	NEAT1/MALAT1	C11orf68	0	chr11	65918647	65919923	1277	promoter4	promoter	exon	utr5	ENSG00000175550	65919274	65921563	2290	+	0	overlapStart	0	DRAP1
chr11-65928031-65928236	NULL	DRAP1	6468	chr11	65928031	65928236	206	undefined	distalIntergenic	intergenic	undefined	-	-	-	-	-	-	-	-	-
chr11-65941164-65941681	NULL	TSGA10IP	3764	chr11	65941164	65941681	518	undefined	upstream	intergenic	undefined	ENSG00000175513	65945445	65959963	14519	+	3763	upstream	3763	TSGA10IP
chr11-65960995-65962155	NULL	SART1	0	chr11	65960995	65962155	1161	promoter4	promoter	exon	utr5	ENSG00000175467	65961728	65980137	18410	+	0	overlapStart	0	SART1
chr11-65985289-65985514	MALAT1	SART1	5152	chr11	65985289	65985514	226	undefined	distalIntergenic	intergenic	undefined	-	-	-	-	-	-	-	-	-
chr11-65988761-65989529	MALAT1	EIF1AD	7016	chr11	65988761	65989529	769	undefined	distalIntergenic	intergenic	undefined	-	-	-	-	-	-	-	-	-
chr11-66001708-66003024	NULL	EIF1AD	0	chr11	66001708	66003024	1317	promoter4	promoter	exon	utr5	ENSG00000175334	66002228	66004149	1922	+	0	overlapStart	0	BANF1
chr11-66014996-66015822	NULL	CATSPER1	930	chr11	66014996	66015822	827	undefined	geneDownstream	intergenic	undefined	ENSG00000175294	66016752	66026479	9728	-	929	downstream	929	CATSPER1
chr11-66022442-66022823	NULL	CATSPER1	0	chr11	66022442	66022823	382	undefined	geneBody	intron	undefined	ENSG00000175294	66016752	66026479	9728	-	0	inside	0	CATSPER1
chr11-66035770-66036077	NULL	GAL3ST3	4688	chr11	66035770	66036077	308	undefined	distalIntergenic	intergenic	undefined	-	-	-	-	-	-	-	-	-
chr11-66045105-66045440	NULL	GAL3ST3	0	chr11	66045105	66045440	336	undefined	geneDownstream	exon	utr5	ENSG00000286459	66043298	66044381	1084	+	723	downstream	723	AP006287.3
chr11-66051587-66052645	NULL	SF3B2	0	chr11	66051587	66052645	1059	undefined	geneBody	exon	utr5	ENSG00000087365	66050729	66069308	18580	+	0	inside	0	SF3B2
chr11-66068108-66068473	NULL	SF3B2	0	chr11	66068108	66068473	366	promoter1	promoter	exon	CDS	ENSG00000175115	66070272	66244744	174473	+	1798	upstream	1798	PACS1
chr11-66069108-66071196	NULL	SF3B2	0	chr11	66069108	66071196	2089	promoter4	promoter	exon	utr5	ENSG00000255038	66067277	66069619	2343	-	0	overlapStart	0	AP006287.2
chr11-66076577-66076910	NULL	PACS1	0	chr11	66076577	66076910	334	undefined	geneBody	intron	undefined	ENSG00000175115	66070272	66244744	174473	+	0	inside	0	PACS1
chr11-66080414-66080796	NULL	PACS1	0	chr11	66080414	66080796	383	undefined	geneBody	intron	undefined	ENSG00000175115	66070272	66244744	174473	+	0	inside	0	PACS1
chr11-66083124-66083691	NULL	PACS1	0	chr11	66083124	66083691	568	undefined	geneBody	intron	undefined	ENSG00000175115	66070272	66244744	174473	+	0	inside	0	PACS1
chr11-66097118-66097412	NULL	PACS1	0	chr11	66097118	66097412	295	undefined	geneBody	intron	undefined	ENSG00000175115	66070272	66244744	174473	+	0	inside	0	PACS1
chr11-66100703-66101010	NULL	PACS1	0	chr11	66100703	66101010	308	undefined	geneBody	exon	utr5	ENSG00000175115	66070272	66244744	174473	+	0	inside	0	PACS1
chr11-66119395-66120023	NULL	PACS1	0	chr11	66119395	66120023	629	undefined	geneBody	intron	undefined	ENSG00000175115	66070272	66244744	174473	+	0	inside	0	PACS1
chr11-66126648-66127593	NULL	PACS1	0	chr11	66126648	66127593	946	undefined	geneBody	intron	undefined	ENSG00000175115	66070272	66244744	174473	+	0	inside	0	PACS1
chr11-66136056-66136255	NULL	PACS1	0	chr11	66136056	66136255	200	undefined	geneBody	intron	undefined	ENSG00000175115	66070272	66244744	174473	+	0	inside	0	PACS1
chr11-66149962-66150376	NULL	PACS1	0	chr11	66149962	66150376	415	undefined	geneBody	intron	undefined	ENSG00000175115	66070272	66244744	174473	+	0	inside	0	PACS1
chr11-66161865-66162257	NULL	PACS1	0	chr11	66161865	66162257	393	undefined	geneBody	intron	undefined	ENSG00000175115	66070272	66244744	174473	+	0	inside	0	PACS1
chr11-66172264-66172665	NULL	PACS1	0	chr11	66172264	66172665	402	undefined	geneBody	intron	undefined	ENSG00000175115	66070272	66244744	174473	+	0	inside	0	PACS1
chr11-66191802-66192010	NULL	PACS1	0	chr11	66191802	66192010	209	undefined	geneBody	intron	undefined	ENSG00000175115	66070272	66244744	174473	+	0	inside	0	PACS1
chr11-66192203-66192749	NULL	PACS1	0	chr11	66192203	66192749	547	undefined	geneBody	intron	undefined	ENSG00000175115	66070272	66244744	174473	+	0	inside	0	PACS1
chr11-66222411-66223009	NULL	PACS1	0	chr11	66222411	66223009	599	undefined	geneBody	intron	undefined	ENSG00000175115	66070272	66244744	174473	+	0	inside	0	PACS1
chr11-66257175-66258553	NULL	KLC2	0	chr11	66257175	66258553	1379	promoter4	promoter	exon	utr5	ENSG00000174996	66257294	66267860	10567	+	0	overlapStart	0	KLC2
chr11-66267231-66268951	SF3B2/C11orf80	KLC2	0	chr11	66267231	66268951	1721	promoter4	promoter	exon	utr5	ENSG00000254762	66267635	66268129	495	-	0	includeFeature	0	AP001107.7
chr11-66282235-66282704	NULL	CNIH2	0	chr11	66282235	66282704	470	undefined	geneDownstream	exon	utr3	ENSG00000174851	66284580	66289145	4566	-	1875	downstream	1875	YIF1A
chr11-66288626-66289760	NULL	YIF1A	0	chr11	66288626	66289760	1135	promoter4	promoter	exon	utr5	ENSG00000174851	66284580	66289145	4566	-	0	overlapStart	0	YIF1A
chr11-66311670-66313177	PACS1	AP001107.3	0	chr11	66311670	66313177	1508	promoter4	promoter	exon	otherExon	ENSG00000254458	66312853	66319237	6385	+	0	overlapStart	0	AP001107.3
chr11-66316738-66317568	NULL	AP001107.3	0	chr11	66316738	66317568	831	promoter4	promoter	exon	utr5	ENSG00000174807	66314494	66317044	2551	-	0	overlapStart	0	CD248
chr11-66322756-66322995	CD248	AP001107.3	3519	chr11	66322756	66322995	240	undefined	distalIntergenic	intergenic	undefined	-	-	-	-	-	-	-	-	-
chr11-66326420-66326964	CD248	RIN1	3277	chr11	66326420	66326964	545	undefined	distalIntergenic	intergenic	undefined	-	-	-	-	-	-	-	-	-
chr11-66328082-66328583	NULL	RIN1	1658	chr11	66328082	66328583	502	undefined	geneDownstream	intergenic	undefined	ENSG00000174791	66330241	66336840	6600	-	1657	downstream	1657	RIN1
chr11-66335618-66337088	NULL	RIN1	0	chr11	66335618	66337088	1471	promoter4	promoter	exon	utr5	ENSG00000174791	66330241	66336840	6600	-	0	overlapStart	0	RIN1
chr11-66344743-66345410	NULL	BRMS1	0	chr11	66344743	66345410	668	promoter4	promoter	exon	utr5	ENSG00000174744	66337333	66345125	7793	-	0	overlapStart	0	BRMS1
chr11-66346984-66348383	NULL	B4GAT1	0	chr11	66346984	66348383	1400	promoter4	promoter	exon	utr5	ENSG00000174684	66345374	66347629	2256	-	0	overlapStart	0	B4GAT1
chr11-66371006-66372221	NULL	SLC29A2	0	chr11	66371006	66372221	1216	promoter4	promoter	exon	utr5	ENSG00000174669	66362521	66372214	9694	-	0	overlapStart	0	SLC29A2
chr11-66385997-66386758	NULL	SLC29A2	13783	chr11	66385997	66386758	762	undefined	distalIntergenic	intergenic	undefined	-	-	-	-	-	-	-	-	-
chr11-66388880-66389266	NULL	SLC29A2	16666	chr11	66388880	66389266	387	undefined	distalIntergenic	intergenic	undefined	-	-	-	-	-	-	-	-	-
chr11-66408450-66409695	NULL	AP001107.5	0	chr11	66408450	66409695	1246	promoter4	promoter	exon	otherExon	ENSG00000254510	66409158	66417137	7980	+	0	overlapStart	0	AP001107.5
chr11-66417931-66418585	NULL	AP001107.5	794	chr11	66417931	66418585	655	undefined	geneDownstream	intergenic	undefined	ENSG00000254510	66409158	66417137	7980	+	793	downstream	793	AP001107.5
chr11-66420793-66421936	NULL	NPAS4	0	chr11	66420793	66421936	1144	promoter4	promoter	exon	utr5	ENSG00000174576	66421004	66426707	5704	+	0	overlapStart	0	NPAS4
chr11-66429796-66430311	NULL	NPAS4	3089	chr11	66429796	66430311	516	undefined	distalIntergenic	intergenic	undefined	-	-	-	-	-	-	-	-	-
chr11-66438161-66439458	NULL	MRPL11	0	chr11	66438161	66439458	1298	undefined	geneBody	exon	utr5	ENSG00000174547	66435075	66466738	31664	-	0	inside	0	MRPL11
chr11-66465364-66465692	NULL	MRPL11	0	chr11	66465364	66465692	329	promoter2	promoter	intron	undefined	ENSG00000174516	66466327	66477337	11011	+	634	upstream	634	PELI3
chr11-66466159-66467639	NULL	MRPL11	0	chr11	66466159	66467639	1481	promoter4	promoter	exon	utr5	ENSG00000174516	66466327	66477337	11011	+	0	overlapStart	0	PELI3
chr11-66479590-66480857	NULL	AP002748.4	0	chr11	66479590	66480857	1268	promoter4	promoter	exon	utr5	ENSG00000255517	66473490	66480233	6744	-	0	overlapStart	0	AP002748.4
chr11-66509972-66511103	NULL	BBS1	0	chr11	66509972	66511103	1132	promoter4	promoter	exon	utr5	ENSG00000174483	66510606	66533613	23008	+	0	overlapStart	0	BBS1
chr11-66529594-66529946	NULL	BBS1	0	chr11	66529594	66529946	353	undefined	geneBody	exon	utr3	ENSG00000174483	66510606	66533613	23008	+	0	inside	0	BBS1
chr11-66545676-66546490	NULL	ZDHHC24	0	chr11	66545676	66546490	815	promoter4	promoter	exon	utr5	ENSG00000174165	66520637	66546235	25599	-	0	overlapStart	0	ZDHHC24
chr11-66546733-66546994	NULL	ACTN3	0	chr11	66546733	66546994	262	promoter4	promoter	exon	utr5	ENSG00000248746	66546395	66563334	16940	+	0	inside	337	ACTN3
chr11-66559069-66559488	NULL	ACTN3	0	chr11	66559069	66559488	420	undefined	geneBody	exon	CDS	ENSG00000250105	66558866	66560384	1519	-	0	inside	0	AP002748.2
chr11-66567857-66568853	NULL	CTSF	0	chr11	66567857	66568853	997	promoter4	promoter	exon	utr5	ENSG00000174080	66563464	66568841	5378	-	0	overlapStart	0	CTSF
chr11-66578742-66579454	NULL	CTSF	9901	chr11	66578742	66579454	713	undefined	distalIntergenic	intergenic	undefined	-	-	-	-	-	-	-	-	-
chr11-66592326-66593615	NULL	CCDC87	0	chr11	66592326	66593615	1290	promoter4	promoter	exon	utr5	ENSG00000182791	66590176	66593063	2888	-	0	overlapStart	0	CCDC87
chr11-66595295-66595617	NULL	CCS	0	chr11	66595295	66595617	323	undefined	geneBody	intron	undefined	ENSG00000173992	66593153	66606019	12867	+	0	inside	0	CCS
chr11-66601856-66602632	NULL	CCS	0	chr11	66601856	66602632	777	undefined	geneBody	intron	undefined	ENSG00000173992	66593153	66606019	12867	+	0	inside	0	CCS
chr11-66606996-66607787	NULL	CCS	977	chr11	66606996	66607787	792	undefined	geneDownstream	intergenic	undefined	ENSG00000173992	66593153	66606019	12867	+	976	downstream	976	CCS
chr11-66616006-66617496	NULL	RBM14	0	chr11	66616006	66617496	1491	promoter4	promoter	exon	utr5	ENSG00000239306	66616582	66627347	10766	+	0	overlapStart	0	RBM14
chr11-66619113-66619442	NULL	RBM14	0	chr11	66619113	66619442	330	undefined	geneBody	exon	otherExon	ENSG00000239306	66616582	66627347	10766	+	0	inside	0	RBM14
chr11-66624469-66624678	NULL	RBM14	0	chr11	66624469	66624678	210	undefined	geneBody	exon	utr3	ENSG00000239306	66616582	66627347	10766	+	0	inside	0	RBM14
chr11-66637864-66639352	NULL	RBM4	0	chr11	66637864	66639352	1489	promoter4	promoter	exon	utr5	ENSG00000173933	66638617	66668374	29758	+	0	overlapStart	0	RBM4
chr11-66669743-66670108	NULL	RBM4B	0	chr11	66669743	66670108	366	undefined	geneDownstream	intron	undefined	ENSG00000173933	66638617	66668374	29758	+	1368	downstream	1368	RBM4
chr11-66677165-66678897	NULL	RBM4B	0	chr11	66677165	66678897	1733	promoter4	promoter	exon	utr5	ENSG00000173914	66664998	66677887	12890	-	0	overlapStart	0	RBM4B
chr11-66694654-66695069	NULL	SPTBN2	0	chr11	66694654	66695069	416	undefined	geneBody	intron	undefined	ENSG00000173898	66685248	66729226	43979	-	0	inside	0	SPTBN2
chr11-66700527-66701035	NULL	SPTBN2	0	chr11	66700527	66701035	509	undefined	geneBody	exon	CDS	ENSG00000173898	66685248	66729226	43979	-	0	inside	0	SPTBN2
chr11-66727270-66728955	NULL	SPTBN2	0	chr11	66727270	66728955	1686	promoter4	promoter	exon	utr5	ENSG00000173898	66685248	66729226	43979	-	0	inside	270	SPTBN2
chr11-66744283-66745639	NULL	C11orf80	0	chr11	66744283	66745639	1357	promoter4	promoter	exon	utr5	ENSG00000173715	66744451	66843328	98878	+	0	overlapStart	0	C11orf80
chr11-66762151-66762396	NULL	C11orf80	0	chr11	66762151	66762396	246	undefined	geneBody	exon	otherExon	ENSG00000173715	66744451	66843328	98878	+	0	inside	0	C11orf80
chr11-66767925-66768489	NULL	C11orf80	0	chr11	66767925	66768489	565	undefined	geneBody	intron	undefined	ENSG00000173715	66744451	66843328	98878	+	0	inside	0	C11orf80
chr11-66784225-66784837	NULL	C11orf80	0	chr11	66784225	66784837	613	undefined	geneBody	intron	undefined	ENSG00000173715	66744451	66843328	98878	+	0	inside	0	C11orf80
chr11-66833530-66834568	NULL	C11orf80	0	chr11	66833530	66834568	1039	undefined	geneBody	intron	undefined	ENSG00000173715	66744451	66843328	98878	+	0	inside	0	C11orf80
chr11-66842549-66843957	NULL	C11orf80	0	chr11	66842549	66843957	1409	promoter4	promoter	exon	utr5	ENSG00000173653	66842835	66846552	3718	+	0	overlapStart	0	RCE1
chr11-66855986-66857212	SYT12	PC	0	chr11	66855986	66857212	1227	promoter4	promoter	exon	utr5	ENSG00000173621	66856647	66860475	3829	+	0	overlapStart	0	LRFN4
chr11-66882667-66883466	NULL	PC	0	chr11	66882667	66883466	800	undefined	geneBody	intron	undefined	ENSG00000173599	66848417	66958386	109970	-	0	inside	0	PC
chr11-66892179-66892434	NULL	PC	0	chr11	66892179	66892434	256	undefined	geneBody	intron	undefined	ENSG00000173599	66848417	66958386	109970	-	0	inside	0	PC
chr11-66950135-66950488	NULL	PC	0	chr11	66950135	66950488	354	undefined	geneBody	exon	utr5	ENSG00000173599	66848417	66958386	109970	-	0	inside	0	PC
chr11-66956891-66957224	PC	PC	0	chr11	66956891	66957224	334	undefined	geneBody	intron	undefined	ENSG00000173599	66848417	66958386	109970	-	0	inside	0	PC
chr11-66957447-66958992	SYT12	PC	0	chr11	66957447	66958992	1546	promoter4	promoter	exon	utr5	ENSG00000173599	66848417	66958386	109970	-	0	overlapStart	0	PC
chr11-66964889-66965193	PC/SYT12	PC	6503	chr11	66964889	66965193	305	undefined	distalIntergenic	intergenic	undefined	-	-	-	-	-	-	-	-	-
chr11-66970501-66971520	PC/SYT12	C11orf86	3757	chr11	66970501	66971520	1020	undefined	upstream	intergenic	undefined	ENSG00000173237	66975277	66977004	1728	+	3756	upstream	3756	C11orf86
chr11-66981977-66982273	SYT12	C11orf86	4973	chr11	66981977	66982273	297	undefined	distalIntergenic	intergenic	undefined	-	-	-	-	-	-	-	-	-
chr11-66985691-66986264	SYT12	C11orf86	8687	chr11	66985691	66986264	574	undefined	distalIntergenic	intergenic	undefined	-	-	-	-	-	-	-	-	-
chr11-66987305-66987644	NULL	C11orf86	10301	chr11	66987305	66987644	340	undefined	distalIntergenic	intergenic	undefined	-	-	-	-	-	-	-	-	-
chr11-66996502-66997391	PC/SYT12/RAD9A/CLCF1	SYT12	9387	chr11	66996502	66997391	890	undefined	distalIntergenic	intergenic	undefined	-	-	-	-	-	-	-	-	-
chr11-67022200-67023890	PC/SYT12/CLCF1	SYT12	0	chr11	67022200	67023890	1691	undefined	geneBody	exon	utr5	ENSG00000173227	67006778	67050863	44086	+	0	inside	0	SYT12
chr11-67032703-67033576	SYT12	SYT12	0	chr11	67032703	67033576	874	undefined	geneBody	exon	otherExon	ENSG00000173227	67006778	67050863	44086	+	0	inside	0	SYT12
chr11-67044934-67045552	NULL	SYT12	0	chr11	67044934	67045552	619	undefined	geneBody	intron	undefined	ENSG00000173227	67006778	67050863	44086	+	0	inside	0	SYT12
chr11-67053915-67054126	NULL	RHOD	2721	chr11	67053915	67054126	212	undefined	upstream	intergenic	undefined	ENSG00000173156	67056847	67072017	15171	+	2720	upstream	2720	RHOD
chr11-67056517-67057208	NULL	RHOD	0	chr11	67056517	67057208	692	promoter4	promoter	exon	utr5	ENSG00000173156	67056847	67072017	15171	+	0	overlapStart	0	RHOD
chr11-67071358-67071962	NULL	RHOD	0	chr11	67071358	67071962	605	undefined	geneBody	exon	utr3	ENSG00000173156	67056847	67072017	15171	+	0	inside	0	RHOD
chr11-67081552-67081863	NULL	RHOD	9535	chr11	67081552	67081863	312	undefined	distalIntergenic	intergenic	undefined	-	-	-	-	-	-	-	-	-
chr11-67082047-67082395	NULL	RHOD	10030	chr11	67082047	67082395	349	undefined	distalIntergenic	intergenic	undefined	-	-	-	-	-	-	-	-	-
chr11-67095025-67095238	NULL	RHOD	23008	chr11	67095025	67095238	214	undefined	distalIntergenic	intergenic	undefined	-	-	-	-	-	-	-	-	-
chr11-67110908-67111707	NULL	KDM2A	7556	chr11	67110908	67111707	800	undefined	distalIntergenic	intergenic	undefined	-	-	-	-	-	-	-	-	-
chr11-67117629-67119847	NDUFV1	KDM2A	0	chr11	67117629	67119847	2219	promoter4	promoter	exon	utr5	ENSG00000173120	67119263	67258082	138820	+	0	overlapStart	0	KDM2A
chr11-67168167-67168490	NULL	KDM2A	0	chr11	67168167	67168490	324	undefined	geneBody	intron	undefined	ENSG00000173120	67119263	67258082	138820	+	0	inside	0	KDM2A
chr11-67190279-67190655	NULL	KDM2A	0	chr11	67190279	67190655	377	undefined	geneBody	intron	undefined	ENSG00000173120	67119263	67258082	138820	+	0	inside	0	KDM2A
chr11-67201414-67201652	NULL	KDM2A	0	chr11	67201414	67201652	239	undefined	geneBody	intron	undefined	ENSG00000173120	67119263	67258082	138820	+	0	inside	0	KDM2A
chr11-67224501-67224721	NULL	KDM2A	0	chr11	67224501	67224721	221	undefined	geneBody	intron	undefined	ENSG00000173120	67119263	67258082	138820	+	0	inside	0	KDM2A
chr11-67238969-67241375	SYT12	KDM2A	0	chr11	67238969	67241375	2407	undefined	geneBody	exon	utr5	ENSG00000173120	67119263	67258082	138820	+	0	inside	0	KDM2A
chr11-67261272-67261741	NULL	AP001885.3	0	chr11	67261272	67261741	470	promoter4	promoter	exon	otherExon	ENSG00000287934	67252336	67261545	9210	-	0	overlapStart	0	AP001885.3
chr11-67266119-67266787	NULL	GRK2	0	chr11	67266119	67266787	669	promoter4	promoter	exon	utr5	ENSG00000173020	67266473	67286556	20084	+	0	overlapStart	0	GRK2
chr11-67277458-67277835	NULL	GRK2	0	chr11	67277458	67277835	378	undefined	geneBody	intron	undefined	ENSG00000173020	67266473	67286556	20084	+	0	inside	0	GRK2
chr11-67288310-67289668	NDUFV1	ANKRD13D	0	chr11	67288310	67289668	1359	promoter4	promoter	exon	utr5	ENSG00000172932	67288547	67302485	13939	+	0	overlapStart	0	ANKRD13D
chr11-67303081-67304310	NULL	SSH3	0	chr11	67303081	67304310	1230	promoter4	promoter	exon	utr5	ENSG00000172830	67303478	67312607	9130	+	0	overlapStart	0	SSH3
chr11-67317033-67318295	NULL	AP001885.2	0	chr11	67317033	67318295	1263	promoter4	promoter	exon	otherExon	ENSG00000287851	67316539	67317431	893	-	0	overlapStart	0	AP001885.2
chr11-67352868-67354006	NULL	RAD9A	0	chr11	67352868	67354006	1139	promoter4	promoter	exon	utr5	ENSG00000274251	67353629	67354348	720	+	0	overlapStart	0	AP003419.2
chr11-67354620-67354916	SYT12/CLCF1	RAD9A	0	chr11	67354620	67354916	297	undefined	geneDownstream	intron	undefined	ENSG00000274251	67353629	67354348	720	+	271	downstream	271	AP003419.2
chr11-67356748-67357098	NULL	RAD9A	0	chr11	67356748	67357098	351	promoter4	promoter	exon	utr5	ENSG00000175482	67350772	67356972	6201	-	0	overlapStart	0	POLD4
chr11-67372454-67373586	NULL	RAD9A	0	chr11	67372454	67373586	1133	promoter2	promoter	exon	utr5	ENSG00000275484	67374416	67374932	517	+	829	upstream	829	AP003419.3
chr11-67373787-67374521	SYT12/CLCF1	RAD9A	0	chr11	67373787	67374521	735	promoter4	promoter	exon	utr5	ENSG00000275484	67374416	67374932	517	+	0	overlapStart	0	AP003419.3
chr11-67382510-67382882	NULL	RAD9A	0	chr11	67382510	67382882	373	undefined	geneBody	intron	undefined	ENSG00000172613	67317871	67398410	80540	+	0	inside	0	RAD9A
chr11-67384790-67385127	NULL	RAD9A	0	chr11	67384790	67385127	338	undefined	geneBody	intron	undefined	ENSG00000172613	67317871	67398410	80540	+	0	inside	0	RAD9A
chr11-67391317-67392265	NULL	RAD9A	0	chr11	67391317	67392265	949	undefined	geneBody	exon	utr5	ENSG00000172613	67317871	67398410	80540	+	0	inside	0	RAD9A
chr11-67401135-67402246	NULL	PPP1CA	0	chr11	67401135	67402246	1112	promoter1	promoter	exon	utr5	ENSG00000175463	67403915	67410089	6175	+	1668	upstream	1668	TBC1D10C
chr11-67415534-67415773	NULL	PPP1CA	0	chr11	67415534	67415773	240	undefined	geneBody	exon	utr5	ENSG00000172508	67414968	67425607	10640	+	0	inside	0	CARNS1
chr11-67418616-67418817	NULL	PPP1CA	0	chr11	67418616	67418817	202	undefined	geneBody	exon	utr5	ENSG00000172508	67414968	67425607	10640	+	0	inside	0	CARNS1
chr11-67420639-67421403	NULL	PPP1CA	0	chr11	67420639	67421403	765	promoter4	promoter	exon	utr5	ENSG00000172531	67398183	67421183	23001	-	0	overlapStart	0	PPP1CA
chr11-67427988-67428719	NULL	RPS6KB2	0	chr11	67427988	67428719	732	promoter4	promoter	exon	utr5	ENSG00000175634	67428460	67435401	6942	+	0	overlapStart	0	RPS6KB2
chr11-67443182-67443872	NULL	CORO1B	0	chr11	67443182	67443872	691	promoter4	promoter	exon	utr5	ENSG00000172725	67435510	67443821	8312	-	0	overlapStart	0	CORO1B
chr11-67451981-67452601	NULL	GPR152	0	chr11	67451981	67452601	621	promoter4	promoter	exon	utr5	ENSG00000175544	67452406	67460313	7908	+	0	overlapStart	0	CABP4
chr11-67463921-67464982	NULL	TMEM134	0	chr11	67463921	67464982	1062	undefined	geneBody	exon	utr3	ENSG00000172663	67461710	67469272	7563	-	0	inside	0	TMEM134
chr11-67468617-67469577	NULL	TMEM134	0	chr11	67468617	67469577	961	promoter4	promoter	exon	utr5	ENSG00000172663	67461710	67469272	7563	-	0	overlapStart	0	TMEM134
chr11-67482436-67483599	NULL	AIP	0	chr11	67482436	67483599	1164	promoter4	promoter	exon	utr5	ENSG00000110711	67483026	67491103	8078	+	0	overlapStart	0	AIP
chr11-67505021-67505445	NULL	PITPNM1	0	chr11	67505021	67505445	425	undefined	geneDownstream	exon	utr5	ENSG00000167797	67506497	67508649	2153	-	1051	downstream	1051	CDK2AP2
chr11-67505805-67506323	NULL	PITPNM1	0	chr11	67505805	67506323	519	promoter4	promoter	exon	utr5	ENSG00000110697	67491768	67506263	14496	-	0	overlapStart	0	PITPNM1
chr11-67507768-67508943	NDUFV1	CDK2AP2	0	chr11	67507768	67508943	1176	promoter4	promoter	exon	utr5	ENSG00000167797	67506497	67508649	2153	-	0	overlapStart	0	CDK2AP2
chr11-67538385-67538631	NULL	CABP2	13868	chr11	67538385	67538631	247	undefined	distalIntergenic	intergenic	undefined	-	-	-	-	-	-	-	-	-
chr11-67557813-67558852	NULL	GSTP1	24743	chr11	67557813	67558852	1040	undefined	distalIntergenic	intergenic	undefined	-	-	-	-	-	-	-	-	-
chr11-67559554-67559772	NULL	GSTP1	23823	chr11	67559554	67559772	219	undefined	distalIntergenic	intergenic	undefined	-	-	-	-	-	-	-	-	-
chr11-67563452-67564065	NULL	GSTP1	19530	chr11	67563452	67564065	614	undefined	distalIntergenic	intergenic	undefined	-	-	-	-	-	-	-	-	-
chr11-67572720-67573025	NULL	GSTP1	10570	chr11	67572720	67573025	306	undefined	distalIntergenic	intergenic	undefined	-	-	-	-	-	-	-	-	-
chr11-67583457-67584702	NULL	GSTP1	0	chr11	67583457	67584702	1246	promoter4	promoter	exon	utr5	ENSG00000084207	67583595	67586656	3062	+	0	overlapStart	0	GSTP1
chr11-67584965-67585292	NULL	GSTP1	0	chr11	67584965	67585292	328	undefined	geneBody	exon	utr3	ENSG00000084207	67583595	67586656	3062	+	0	inside	0	GSTP1
chr11-67593410-67594824	NULL	GSTP1	6754	chr11	67593410	67594824	1415	undefined	distalIntergenic	intergenic	undefined	-	-	-	-	-	-	-	-	-
chr11-67600895-67601281	NULL	C11orf72	1599	chr11	67600895	67601281	387	undefined	geneDownstream	intergenic	undefined	ENSG00000184224	67602880	67606706	3827	-	1598	downstream	1598	C11orf72
chr11-67606022-67607214	NULL	C11orf72	0	chr11	67606022	67607214	1193	promoter4	promoter	exon	utr5	ENSG00000184224	67602880	67606706	3827	-	0	overlapStart	0	C11orf72
chr11-67613808-67614568	NULL	NDUFV1	1254	chr11	67613808	67614568	761	undefined	geneDownstream	intergenic	undefined	ENSG00000167792	67605653	67612554	6902	+	1253	downstream	1253	NDUFV1
chr11-67629042-67630957	NULL	NUDT8	0	chr11	67629042	67630957	1916	promoter4	promoter	exon	utr5	ENSG00000167799	67627938	67629937	2000	-	0	overlapStart	0	NUDT8
chr11-67639864-67640302	NULL	TBX10	304	chr11	67639864	67640302	439	promoter3	promoter	intergenic	undefined	ENSG00000167800	67631303	67639560	8258	-	303	upstream	303	TBX10
chr11-67650500-67650727	NULL	ACY3	0	chr11	67650500	67650727	228	promoter4	promoter	exon	utr5	ENSG00000132744	67642555	67650730	8176	-	0	inside	2	ACY3
chr11-67657675-67658248	NULL	ALDH3B2	3914	chr11	67657675	67658248	574	undefined	distalIntergenic	intergenic	undefined	-	-	-	-	-	-	-	-	-
chr11-67658966-67659684	NULL	ALDH3B2	2478	chr11	67658966	67659684	719	undefined	distalIntergenic	intergenic	undefined	-	-	-	-	-	-	-	-	-
chr11-67666264-67666572	NULL	ALDH3B2	0	chr11	67666264	67666572	309	undefined	geneBody	exon	CDS	ENSG00000132746	67662162	67681200	19039	-	0	inside	0	ALDH3B2
chr11-67673345-67673588	NULL	ALDH3B2	0	chr11	67673345	67673588	244	undefined	geneBody	intron	undefined	ENSG00000132746	67662162	67681200	19039	-	0	inside	0	ALDH3B2
chr11-67674070-67674683	NULL	ALDH3B2	0	chr11	67674070	67674683	614	undefined	geneBody	exon	utr5	ENSG00000132746	67662162	67681200	19039	-	0	inside	0	ALDH3B2
chr11-67711598-67711898	NULL	ALDH3B2	30398	chr11	67711598	67711898	301	undefined	distalIntergenic	intergenic	undefined	-	-	-	-	-	-	-	-	-
chr11-67787899-67788271	NULL	LINC02754	98206	chr11	67787899	67788271	373	undefined	distalIntergenic	intergenic	undefined	-	-	-	-	-	-	-	-	-
chr11-67791866-67792664	NULL	LINC02754	93813	chr11	67791866	67792664	799	undefined	distalIntergenic	intergenic	undefined	-	-	-	-	-	-	-	-	-
chr11-67795834-67796073	NULL	LINC02754	90404	chr11	67795834	67796073	240	undefined	distalIntergenic	intergenic	undefined	-	-	-	-	-	-	-	-	-
chr11-67797704-67797919	NULL	LINC02754	88558	chr11	67797704	67797919	216	undefined	distalIntergenic	intergenic	undefined	-	-	-	-	-	-	-	-	-
chr11-67804610-67806566	NDUFV1/KMT5B	LINC02754	79911	chr11	67804610	67806566	1957	undefined	distalIntergenic	intergenic	undefined	-	-	-	-	-	-	-	-	-
chr11-67817636-67817989	NULL	LINC02754	68488	chr11	67817636	67817989	354	undefined	distalIntergenic	intergenic	undefined	-	-	-	-	-	-	-	-	-
chr11-67826165-67826601	NULL	LINC02754	59876	chr11	67826165	67826601	437	undefined	distalIntergenic	intergenic	undefined	-	-	-	-	-	-	-	-	-
chr11-67954719-67956055	NULL	UNC93B1	35045	chr11	67954719	67956055	1337	undefined	distalIntergenic	intergenic	undefined	-	-	-	-	-	-	-	-	-
chr11-67963099-67963557	NULL	UNC93B1	27543	chr11	67963099	67963557	459	undefined	distalIntergenic	intergenic	undefined	-	-	-	-	-	-	-	-	-
chr11-67983969-67984322	NULL	UNC93B1	6778	chr11	67983969	67984322	354	undefined	distalIntergenic	intergenic	undefined	-	-	-	-	-	-	-	-	-
chr11-67990619-67991266	NULL	UNC93B1	0	chr11	67990619	67991266	648	undefined	geneDownstream	exon	utr3	ENSG00000110057	67991100	68004982	13883	-	0	overlapEnd	0	UNC93B1
chr11-67996741-67997265	NULL	UNC93B1	0	chr11	67996741	67997265	525	undefined	geneBody	exon	CDS	ENSG00000110057	67991100	68004982	13883	-	0	inside	0	UNC93B1
chr11-68003193-68004254	NULL	UNC93B1	0	chr11	68003193	68004254	1062	undefined	geneBody	exon	utr5	ENSG00000110057	67991100	68004982	13883	-	0	inside	0	UNC93B1
chr11-68010084-68010907	NULL	ALDH3B1	0	chr11	68010084	68010907	824	undefined	geneBody	exon	utr5	ENSG00000006534	68008578	68029282	20705	+	0	inside	0	ALDH3B1
chr11-68030185-68030978	NULL	AC004923.4	0	chr11	68030185	68030978	794	promoter4	promoter	exon	utr5	ENSG00000110717	68030617	68036644	6028	+	0	overlapStart	0	NDUFS8
chr11-68038595-68039230	NULL	TCIRG1	0	chr11	68038595	68039230	636	promoter4	promoter	exon	utr5	ENSG00000110719	68039025	68050895	11871	+	0	overlapStart	0	TCIRG1
chr11-68047769-68048192	NULL	TCIRG1	0	chr11	68047769	68048192	424	undefined	geneBody	exon	utr3	ENSG00000110719	68039025	68050895	11871	+	0	inside	0	TCIRG1
chr11-68099540-68099774	NULL	CHKA	0	chr11	68099540	68099774	235	undefined	geneBody	intron	undefined	ENSG00000110721	68052859	68121444	68586	-	0	inside	0	CHKA
chr11-68113881-68114181	NULL	CHKA	0	chr11	68113881	68114181	301	undefined	geneBody	intron	undefined	ENSG00000110721	68052859	68121444	68586	-	0	inside	0	CHKA
chr11-68120535-68122251	NULL	CHKA	0	chr11	68120535	68122251	1717	promoter4	promoter	exon	utr5	ENSG00000255236	68121624	68130518	8895	+	0	overlapStart	0	AP002992.1
chr11-68127801-68129045	NULL	AP002992.1	0	chr11	68127801	68129045	1245	undefined	geneBody	intron	undefined	ENSG00000255236	68121624	68130518	8895	+	0	inside	0	AP002992.1
chr11-68141889-68142312	NULL	AP002992.1	11371	chr11	68141889	68142312	424	undefined	distalIntergenic	intergenic	undefined	-	-	-	-	-	-	-	-	-
chr11-68146194-68146426	CHKA	KMT5B	8437	chr11	68146194	68146426	233	undefined	distalIntergenic	intergenic	undefined	-	-	-	-	-	-	-	-	-
chr11-68147121-68147350	NULL	KMT5B	7513	chr11	68147121	68147350	230	undefined	distalIntergenic	intergenic	undefined	-	-	-	-	-	-	-	-	-
chr11-68206201-68206422	NULL	KMT5B	0	chr11	68206201	68206422	222	undefined	geneBody	intron	undefined	ENSG00000110066	68154863	68213828	58966	-	0	inside	0	KMT5B
chr11-68212486-68214452	NULL	KMT5B	0	chr11	68212486	68214452	1967	promoter4	promoter	exon	utr5	ENSG00000110066	68154863	68213828	58966	-	0	overlapStart	0	KMT5B
chr11-68257175-68257909	NULL	C11orf24	3429	chr11	68257175	68257909	735	undefined	distalIntergenic	intergenic	undefined	-	-	-	-	-	-	-	-	-
chr11-68269454-68269983	NULL	C11orf24	0	chr11	68269454	68269983	530	undefined	geneBody	intron	undefined	ENSG00000171067	68261338	68272001	10664	-	0	inside	0	C11orf24
chr11-68271186-68272538	NULL	C11orf24	0	chr11	68271186	68272538	1353	promoter4	promoter	exon	utr5	ENSG00000171067	68261338	68272001	10664	-	0	overlapStart	0	C11orf24
chr11-68282734-68283126	NULL	AP002813.1	0	chr11	68282734	68283126	393	undefined	geneBody	exon	otherExon	ENSG00000286369	68272102	68284879	12778	+	0	inside	0	AP002813.1
chr11-68297017-68298219	NULL	AP002813.1	12138	chr11	68297017	68298219	1203	undefined	distalIntergenic	intergenic	undefined	-	-	-	-	-	-	-	-	-
chr11-68298452-68298733	NULL	AP002813.1	13573	chr11	68298452	68298733	282	undefined	distalIntergenic	intergenic	undefined	-	-	-	-	-	-	-	-	-
chr11-68299052-68299409	NULL	LRP5	13182	chr11	68299052	68299409	358	undefined	distalIntergenic	intergenic	undefined	-	-	-	-	-	-	-	-	-
chr11-68312276-68313299	NULL	LRP5	0	chr11	68312276	68313299	1024	promoter4	promoter	exon	utr5	ENSG00000162337	68312591	68449275	136685	+	0	overlapStart	0	LRP5
chr11-68321790-68322308	NULL	LRP5	0	chr11	68321790	68322308	519	undefined	geneBody	intron	undefined	ENSG00000162337	68312591	68449275	136685	+	0	inside	0	LRP5
chr11-68328135-68328592	NULL	LRP5	0	chr11	68328135	68328592	458	undefined	geneBody	intron	undefined	ENSG00000162337	68312591	68449275	136685	+	0	inside	0	LRP5
chr11-68342347-68342703	NULL	LRP5	0	chr11	68342347	68342703	357	undefined	geneBody	intron	undefined	ENSG00000162337	68312591	68449275	136685	+	0	inside	0	LRP5
chr11-68353672-68354822	LRP5	LRP5	0	chr11	68353672	68354822	1151	undefined	geneBody	intron	undefined	ENSG00000162337	68312591	68449275	136685	+	0	inside	0	LRP5
chr11-68365194-68365414	NULL	LRP5	0	chr11	68365194	68365414	221	undefined	geneBody	intron	undefined	ENSG00000162337	68312591	68449275	136685	+	0	inside	0	LRP5
chr11-68370407-68370792	NULL	LRP5	0	chr11	68370407	68370792	386	undefined	geneBody	intron	undefined	ENSG00000162337	68312591	68449275	136685	+	0	inside	0	LRP5
chr11-68373325-68374373	NULL	LRP5	0	chr11	68373325	68374373	1049	undefined	geneBody	intron	undefined	ENSG00000162337	68312591	68449275	136685	+	0	inside	0	LRP5
chr11-68381088-68381558	NULL	LRP5	0	chr11	68381088	68381558	471	undefined	geneBody	intron	undefined	ENSG00000162337	68312591	68449275	136685	+	0	inside	0	LRP5
chr11-68384021-68384296	NULL	LRP5	0	chr11	68384021	68384296	276	undefined	geneBody	intron	undefined	ENSG00000162337	68312591	68449275	136685	+	0	inside	0	LRP5
chr11-68399061-68399801	NULL	LRP5	0	chr11	68399061	68399801	741	undefined	geneBody	intron	undefined	ENSG00000162337	68312591	68449275	136685	+	0	inside	0	LRP5
chr11-68437397-68438089	NULL	LRP5	0	chr11	68437397	68438089	693	undefined	geneBody	intron	undefined	ENSG00000162337	68312591	68449275	136685	+	0	inside	0	LRP5
chr11-68446892-68447687	NULL	LRP5	0	chr11	68446892	68447687	796	undefined	geneBody	exon	otherExon	ENSG00000162337	68312591	68449275	136685	+	0	inside	0	LRP5
chr11-68459841-68461262	NULL	PPP6R3	0	chr11	68459841	68461262	1422	promoter4	promoter	exon	utr5	ENSG00000110075	68460731	68615334	154604	+	0	overlapStart	0	PPP6R3
chr11-68471401-68472270	NULL	PPP6R3	0	chr11	68471401	68472270	870	undefined	geneBody	intron	undefined	ENSG00000110075	68460731	68615334	154604	+	0	inside	0	PPP6R3
chr11-68480909-68481327	NULL	PPP6R3	0	chr11	68480909	68481327	419	undefined	geneBody	intron	undefined	ENSG00000110075	68460731	68615334	154604	+	0	inside	0	PPP6R3
chr11-68503159-68503576	NULL	PPP6R3	0	chr11	68503159	68503576	418	undefined	geneBody	intron	undefined	ENSG00000110075	68460731	68615334	154604	+	0	inside	0	PPP6R3
chr11-68535690-68536140	NULL	PPP6R3	0	chr11	68535690	68536140	451	undefined	geneBody	intron	undefined	ENSG00000110075	68460731	68615334	154604	+	0	inside	0	PPP6R3
chr11-68542151-68542918	NULL	PPP6R3	0	chr11	68542151	68542918	768	undefined	geneBody	intron	undefined	ENSG00000110075	68460731	68615334	154604	+	0	inside	0	PPP6R3
chr11-68550311-68550722	NULL	PPP6R3	0	chr11	68550311	68550722	412	undefined	geneBody	intron	undefined	ENSG00000110075	68460731	68615334	154604	+	0	inside	0	PPP6R3
chr11-68565639-68566284	NULL	PPP6R3	0	chr11	68565639	68566284	646	undefined	geneBody	intron	undefined	ENSG00000110075	68460731	68615334	154604	+	0	inside	0	PPP6R3
chr11-68581481-68581785	NULL	PPP6R3	0	chr11	68581481	68581785	305	undefined	geneBody	intron	undefined	ENSG00000110075	68460731	68615334	154604	+	0	inside	0	PPP6R3
chr11-68582401-68583162	NULL	PPP6R3	0	chr11	68582401	68583162	762	undefined	geneBody	exon	CDS	ENSG00000110075	68460731	68615334	154604	+	0	inside	0	PPP6R3
chr11-68618018-68618669	NULL	AP003096.1	1307	chr11	68618018	68618669	652	promoter1	promoter	intergenic	undefined	ENSG00000260808	68612899	68616711	3813	-	1306	upstream	1306	AP003096.1
chr11-68640453-68640736	NULL	AP003096.1	23742	chr11	68640453	68640736	284	undefined	distalIntergenic	intergenic	undefined	-	-	-	-	-	-	-	-	-
chr11-68659248-68659808	NULL	GAL	23971	chr11	68659248	68659808	561	undefined	distalIntergenic	intergenic	undefined	-	-	-	-	-	-	-	-	-
chr11-68669264-68669640	NULL	GAL	14139	chr11	68669264	68669640	377	undefined	distalIntergenic	intergenic	undefined	-	-	-	-	-	-	-	-	-
chr11-68670156-68670518	NULL	GAL	13261	chr11	68670156	68670518	363	undefined	distalIntergenic	intergenic	undefined	-	-	-	-	-	-	-	-	-
chr11-68677343-68678104	NULL	GAL	5675	chr11	68677343	68678104	762	undefined	distalIntergenic	intergenic	undefined	-	-	-	-	-	-	-	-	-
chr11-68683770-68684976	NULL	GAL	0	chr11	68683770	68684976	1207	promoter4	promoter	exon	utr5	ENSG00000069482	68683779	68691175	7397	+	0	overlapStart	0	GAL
chr11-68692829-68693173	NULL	GAL	1654	chr11	68692829	68693173	345	undefined	geneDownstream	intergenic	undefined	ENSG00000069482	68683779	68691175	7397	+	1653	downstream	1653	GAL
chr11-68749911-68751824	NULL	TESMIN	0	chr11	68749911	68751824	1914	promoter4	promoter	exon	utr5	ENSG00000132749	68707440	68751520	44081	-	0	overlapStart	0	TESMIN
chr11-68782834-68783090	NULL	CPT1A	0	chr11	68782834	68783090	257	undefined	geneBody	intron	undefined	ENSG00000110090	68754620	68844410	89791	-	0	inside	0	CPT1A
chr11-68796499-68797125	NULL	CPT1A	0	chr11	68796499	68797125	627	undefined	geneBody	exon	utr5	ENSG00000110090	68754620	68844410	89791	-	0	inside	0	CPT1A
chr11-68798105-68798529	NULL	CPT1A	0	chr11	68798105	68798529	425	undefined	geneBody	intron	undefined	ENSG00000110090	68754620	68844410	89791	-	0	inside	0	CPT1A
chr11-68806753-68807248	NULL	CPT1A	0	chr11	68806753	68807248	496	undefined	geneBody	intron	undefined	ENSG00000110090	68754620	68844410	89791	-	0	inside	0	CPT1A
chr11-68807453-68807661	NULL	CPT1A	0	chr11	68807453	68807661	209	undefined	geneBody	exon	CDS	ENSG00000110090	68754620	68844410	89791	-	0	inside	0	CPT1A
chr11-68810200-68810450	NULL	CPT1A	0	chr11	68810200	68810450	251	undefined	geneBody	intron	undefined	ENSG00000110090	68754620	68844410	89791	-	0	inside	0	CPT1A
chr11-68812566-68812770	NULL	CPT1A	0	chr11	68812566	68812770	205	undefined	geneBody	exon	CDS	ENSG00000110090	68754620	68844410	89791	-	0	inside	0	CPT1A
chr11-68816849-68817167	NULL	CPT1A	0	chr11	68816849	68817167	319	undefined	geneBody	intron	undefined	ENSG00000110090	68754620	68844410	89791	-	0	inside	0	CPT1A
chr11-68817598-68817910	NULL	CPT1A	0	chr11	68817598	68817910	313	undefined	geneBody	intron	undefined	ENSG00000110090	68754620	68844410	89791	-	0	inside	0	CPT1A
chr11-68828129-68828927	NULL	CPT1A	0	chr11	68828129	68828927	799	undefined	geneBody	intron	undefined	ENSG00000110090	68754620	68844410	89791	-	0	inside	0	CPT1A
chr11-68839026-68839796	CPT1A	CPT1A	0	chr11	68839026	68839796	771	undefined	geneBody	exon	utr5	ENSG00000110090	68754620	68844410	89791	-	0	inside	0	CPT1A
chr11-68840807-68842051	NULL	CPT1A	0	chr11	68840807	68842051	1245	undefined	geneBody	exon	utr5	ENSG00000110090	68754620	68844410	89791	-	0	inside	0	CPT1A
chr11-68854635-68854863	NULL	CPT1A	10225	chr11	68854635	68854863	229	undefined	distalIntergenic	intergenic	undefined	-	-	-	-	-	-	-	-	-
chr11-68855048-68855852	NULL	CPT1A	10638	chr11	68855048	68855852	805	undefined	distalIntergenic	intergenic	undefined	-	-	-	-	-	-	-	-	-
chr11-68863558-68863977	NULL	LINC02701	6687	chr11	68863558	68863977	420	undefined	distalIntergenic	intergenic	undefined	-	-	-	-	-	-	-	-	-
chr11-68869736-68870339	NULL	LINC02701	325	chr11	68869736	68870339	604	promoter3	promoter	intergenic	undefined	ENSG00000250508	68870664	68874542	3879	+	324	upstream	324	LINC02701
chr11-68872562-68872873	NULL	LINC02701	0	chr11	68872562	68872873	312	undefined	geneBody	exon	otherExon	ENSG00000250508	68870664	68874542	3879	+	0	inside	0	LINC02701
chr11-68889524-68891811	CPT1A	MRPL21	0	chr11	68889524	68891811	2288	undefined	geneDownstream	exon	utr3	ENSG00000197345	68891276	68903835	12560	-	0	overlapEnd	0	MRPL21
chr11-68903378-68904704	NULL	MRPL21	0	chr11	68903378	68904704	1327	promoter4	promoter	exon	utr5	ENSG00000197345	68891276	68903835	12560	-	0	overlapStart	0	MRPL21
chr11-68916406-68916698	NULL	IGHMBP2	0	chr11	68916406	68916698	293	undefined	geneBody	intron	undefined	ENSG00000132740	68903842	68940602	36761	+	0	inside	0	IGHMBP2
chr11-68923652-68924788	NULL	IGHMBP2	0	chr11	68923652	68924788	1137	undefined	geneBody	intron	undefined	ENSG00000132740	68903842	68940602	36761	+	0	inside	0	IGHMBP2
chr11-68941828-68942170	NULL	AP000808.1	0	chr11	68941828	68942170	343	undefined	geneDownstream	exon	otherExon	ENSG00000132740	68903842	68940602	36761	+	1225	downstream	1225	IGHMBP2
chr11-68942629-68943269	MRGPRF	AP000808.1	0	chr11	68942629	68943269	641	promoter4	promoter	exon	otherExon	ENSG00000255741	68941503	68942852	1350	-	0	overlapStart	0	AP000808.1
chr11-68946276-68946977	NULL	AP000808.1	3424	chr11	68946276	68946977	702	undefined	upstream	intergenic	undefined	ENSG00000255741	68941503	68942852	1350	-	3423	upstream	3423	AP000808.1
chr11-68955146-68955456	NULL	AP000808.1	12294	chr11	68955146	68955456	311	undefined	distalIntergenic	intergenic	undefined	-	-	-	-	-	-	-	-	-
chr11-68974524-68974931	NULL	MRGPRD	5090	chr11	68974524	68974931	408	undefined	distalIntergenic	intergenic	undefined	-	-	-	-	-	-	-	-	-
chr11-68976301-68976854	NULL	MRGPRD	3167	chr11	68976301	68976854	554	undefined	distalIntergenic	intergenic	undefined	-	-	-	-	-	-	-	-	-
chr11-68979976-68980231	NULL	MRGPRD	0	chr11	68979976	68980231	256	undefined	geneDownstream	exon	CDS	ENSG00000172938	68980021	68980986	966	-	0	overlapEnd	0	MRGPRD
chr11-69000459-69001085	NULL	AP003071.4	0	chr11	69000459	69001085	627	undefined	geneDownstream	exon	otherExon	ENSG00000261625	69000765	69002048	1284	-	0	overlapEnd	0	AP003071.4
chr11-69011051-69011288	NULL	MRGPRF	0	chr11	69011051	69011288	238	promoter2	promoter	intron	undefined	ENSG00000256508	69012283	69018447	6165	+	994	upstream	994	MRGPRF-AS1
chr11-69013219-69013499	MRGPRF	MRGPRF	0	chr11	69013219	69013499	281	promoter4	promoter	exon	utr5	ENSG00000172935	69004395	69013382	8988	-	0	overlapStart	0	MRGPRF
chr11-69018899-69019174	NULL	MRGPRF-AS1	452	chr11	69018899	69019174	276	undefined	geneDownstream	intergenic	undefined	ENSG00000256508	69012283	69018447	6165	+	451	downstream	451	MRGPRF-AS1
chr11-69035211-69036275	NULL	TPCN2	12657	chr11	69035211	69036275	1065	undefined	distalIntergenic	intergenic	undefined	-	-	-	-	-	-	-	-	-
chr11-69044098-69044489	NULL	TPCN2	4443	chr11	69044098	69044489	392	undefined	upstream	intergenic	undefined	ENSG00000162341	69048932	69136316	87385	+	4442	upstream	4442	TPCN2
chr11-69048422-69049407	NULL	TPCN2	0	chr11	69048422	69049407	986	promoter4	promoter	exon	utr5	ENSG00000162341	69048932	69136316	87385	+	0	overlapStart	0	TPCN2
chr11-69065040-69065276	NULL	TPCN2	0	chr11	69065040	69065276	237	undefined	geneBody	intron	undefined	ENSG00000162341	69048932	69136316	87385	+	0	inside	0	TPCN2
chr11-69065890-69066678	NULL	TPCN2	0	chr11	69065890	69066678	789	undefined	geneBody	intron	undefined	ENSG00000162341	69048932	69136316	87385	+	0	inside	0	TPCN2
chr11-69066880-69067562	NULL	TPCN2	0	chr11	69066880	69067562	683	undefined	geneBody	exon	CDS	ENSG00000162341	69048932	69136316	87385	+	0	inside	0	TPCN2
chr11-69071690-69072230	NULL	TPCN2	0	chr11	69071690	69072230	541	undefined	geneBody	exon	CDS	ENSG00000162341	69048932	69136316	87385	+	0	inside	0	TPCN2
chr11-69072719-69072948	NULL	TPCN2	0	chr11	69072719	69072948	230	undefined	geneBody	exon	CDS	ENSG00000162341	69048932	69136316	87385	+	0	inside	0	TPCN2
chr11-69075204-69075792	NULL	TPCN2	0	chr11	69075204	69075792	589	undefined	geneBody	intron	undefined	ENSG00000162341	69048932	69136316	87385	+	0	inside	0	TPCN2
chr11-69087048-69087256	NULL	TPCN2	0	chr11	69087048	69087256	209	undefined	geneBody	exon	utr3	ENSG00000162341	69048932	69136316	87385	+	0	inside	0	TPCN2
chr11-69088667-69089003	NULL	TPCN2	0	chr11	69088667	69089003	337	undefined	geneBody	exon	utr3	ENSG00000162341	69048932	69136316	87385	+	0	inside	0	TPCN2
chr11-69094018-69094244	NULL	TPCN2	0	chr11	69094018	69094244	227	undefined	geneBody	intron	undefined	ENSG00000162341	69048932	69136316	87385	+	0	inside	0	TPCN2
chr11-69101117-69101931	NULL	TPCN2	0	chr11	69101117	69101931	815	promoter1	promoter	intron	undefined	ENSG00000260895	69103493	69109094	5602	+	1561	upstream	1561	AP003071.1
chr11-69115361-69116104	NULL	TPCN2	0	chr11	69115361	69116104	744	undefined	geneBody	intron	undefined	ENSG00000162341	69048932	69136316	87385	+	0	inside	0	TPCN2
chr11-69122459-69123356	NULL	TPCN2	0	chr11	69122459	69123356	898	undefined	geneBody	intron	undefined	ENSG00000162341	69048932	69136316	87385	+	0	inside	0	TPCN2
chr11-69127067-69127519	NULL	TPCN2	0	chr11	69127067	69127519	453	undefined	geneBody	exon	utr3	ENSG00000162341	69048932	69136316	87385	+	0	inside	0	TPCN2
chr11-69130932-69132204	NULL	TPCN2	0	chr11	69130932	69132204	1273	undefined	geneBody	intron	undefined	ENSG00000162341	69048932	69136316	87385	+	0	inside	0	TPCN2
chr11-69156865-69158060	NULL	AP003071.2	0	chr11	69156865	69158060	1196	undefined	geneBody	exon	utr5	ENSG00000284713	69155478	69159752	4275	+	0	inside	0	SMIM38
chr11-69166134-69167195	NULL	AP003071.2	0	chr11	69166134	69167195	1062	undefined	geneBody	intron	undefined	ENSG00000261070	69147228	69171564	24337	-	0	inside	0	AP003071.2
chr11-69179162-69179522	NULL	AP003071.2	7598	chr11	69179162	69179522	361	undefined	distalIntergenic	intergenic	undefined	-	-	-	-	-	-	-	-	-
chr11-69212093-69212293	NULL	AP003071.2	40529	chr11	69212093	69212293	201	undefined	distalIntergenic	intergenic	undefined	-	-	-	-	-	-	-	-	-
chr11-69217541-69218012	NULL	AP003071.2	45977	chr11	69217541	69218012	472	undefined	distalIntergenic	intergenic	undefined	-	-	-	-	-	-	-	-	-
chr11-69234764-69234970	NULL	MYEOV	59181	chr11	69234764	69234970	207	undefined	distalIntergenic	intergenic	undefined	-	-	-	-	-	-	-	-	-
chr11-69281072-69281335	NULL	MYEOV	12816	chr11	69281072	69281335	264	undefined	distalIntergenic	intergenic	undefined	-	-	-	-	-	-	-	-	-
chr11-69297162-69297779	NULL	MYEOV	0	chr11	69297162	69297779	618	undefined	geneBody	exon	utr3	ENSG00000172927	69294151	69367726	73576	+	0	inside	0	MYEOV
chr11-69298428-69298795	NULL	MYEOV	0	chr11	69298428	69298795	368	undefined	geneBody	intron	undefined	ENSG00000172927	69294151	69367726	73576	+	0	inside	0	MYEOV
chr11-69312934-69313357	NULL	MYEOV	0	chr11	69312934	69313357	424	undefined	geneBody	intron	undefined	ENSG00000172927	69294151	69367726	73576	+	0	inside	0	MYEOV
chr11-69321401-69322587	NULL	MYEOV	0	chr11	69321401	69322587	1187	undefined	geneBody	intron	undefined	ENSG00000172927	69294151	69367726	73576	+	0	inside	0	MYEOV
chr11-69343657-69343942	NULL	MYEOV	0	chr11	69343657	69343942	286	undefined	geneBody	intron	undefined	ENSG00000172927	69294151	69367726	73576	+	0	inside	0	MYEOV
chr11-69348573-69349043	NULL	MYEOV	0	chr11	69348573	69349043	471	undefined	geneBody	intron	undefined	ENSG00000172927	69294151	69367726	73576	+	0	inside	0	MYEOV
chr11-69356700-69357101	NULL	MYEOV	0	chr11	69356700	69357101	402	undefined	geneBody	intron	undefined	ENSG00000172927	69294151	69367726	73576	+	0	inside	0	MYEOV
chr11-69360668-69360930	NULL	MYEOV	0	chr11	69360668	69360930	263	undefined	geneBody	intron	undefined	ENSG00000172927	69294151	69367726	73576	+	0	inside	0	MYEOV
chr11-69398575-69399581	NULL	AP005233.1	14726	chr11	69398575	69399581	1007	undefined	distalIntergenic	intergenic	undefined	-	-	-	-	-	-	-	-	-
chr11-69414773-69415095	NULL	AP005233.1	0	chr11	69414773	69415095	323	promoter4	promoter	exon	otherExon	ENSG00000259854	69414307	69416832	2526	+	0	inside	465	AP005233.1
chr11-69415906-69417016	NULL	AP005233.1	0	chr11	69415906	69417016	1111	undefined	geneDownstream	exon	otherExon	ENSG00000259854	69414307	69416832	2526	+	0	overlapEnd	0	AP005233.1
chr11-69420467-69420963	NULL	AP005233.1	3635	chr11	69420467	69420963	497	undefined	upstream	intergenic	undefined	ENSG00000255980	69425690	69429621	3932	+	4726	upstream	4726	AP000439.2
chr11-69442865-69443790	NULL	AP000439.1	0	chr11	69442865	69443790	926	undefined	geneBody	intron	undefined	ENSG00000255606	69438365	69444743	6379	-	0	inside	0	AP000439.1
chr11-69444240-69445113	NULL	AP000439.1	0	chr11	69444240	69445113	874	promoter4	promoter	exon	otherExon	ENSG00000255606	69438365	69444743	6379	-	0	overlapStart	0	AP000439.1
chr11-69449382-69450015	NULL	AP000439.1	4639	chr11	69449382	69450015	634	undefined	upstream	intergenic	undefined	ENSG00000255606	69438365	69444743	6379	-	4638	upstream	4638	AP000439.1
chr11-69462266-69462526	NULL	AP000439.3	5072	chr11	69462266	69462526	261	undefined	distalIntergenic	intergenic	undefined	-	-	-	-	-	-	-	-	-
chr11-69462756-69463835	NULL	AP000439.3	3763	chr11	69462756	69463835	1080	undefined	upstream	intergenic	undefined	ENSG00000261347	69467598	69469705	2108	+	3762	upstream	3762	AP000439.3
chr11-69479748-69480465	NULL	LINC02747	0	chr11	69479748	69480465	718	promoter1	promoter	exon	otherExon	ENSG00000285094	69481662	69494952	13291	+	1196	upstream	1196	LINC01488
chr11-69486529-69487288	AP003555.2	LINC01488	0	chr11	69486529	69487288	760	undefined	geneBody	intron	undefined	ENSG00000285094	69481662	69494952	13291	+	0	inside	0	LINC01488
chr11-69496788-69497723	AP003555.2	LINC01488	1836	chr11	69496788	69497723	936	undefined	geneDownstream	intergenic	undefined	ENSG00000285094	69481662	69494952	13291	+	1835	downstream	1835	LINC01488
chr11-69525010-69525242	NULL	LINC01488	30058	chr11	69525010	69525242	233	undefined	distalIntergenic	intergenic	undefined	-	-	-	-	-	-	-	-	-
chr11-69538715-69538946	NULL	LINC01488	43763	chr11	69538715	69538946	232	undefined	distalIntergenic	intergenic	undefined	-	-	-	-	-	-	-	-	-
chr11-69539187-69540621	AP003555.2	LINC01488	44235	chr11	69539187	69540621	1435	undefined	distalIntergenic	intergenic	undefined	-	-	-	-	-	-	-	-	-
chr11-69541026-69541280	NULL	LINC01488	46074	chr11	69541026	69541280	255	undefined	distalIntergenic	intergenic	undefined	-	-	-	-	-	-	-	-	-
chr11-69553462-69554325	NULL	LINC01488	58510	chr11	69553462	69554325	864	undefined	distalIntergenic	intergenic	undefined	-	-	-	-	-	-	-	-	-
chr11-69569739-69569994	NULL	CCND1	71093	chr11	69569739	69569994	256	undefined	distalIntergenic	intergenic	undefined	-	-	-	-	-	-	-	-	-
chr11-69611801-69612031	NULL	CCND1	29056	chr11	69611801	69612031	231	undefined	distalIntergenic	intergenic	undefined	-	-	-	-	-	-	-	-	-
chr11-69636324-69637277	AP003555.2	CCND1	3810	chr11	69636324	69637277	954	undefined	upstream	intergenic	undefined	ENSG00000110092	69641087	69654474	13388	+	3809	upstream	3809	CCND1
chr11-69643005-69643535	NULL	CCND1	0	chr11	69643005	69643535	531	undefined	geneBody	exon	CDS	ENSG00000110092	69641087	69654474	13388	+	0	inside	0	CCND1
chr11-69644256-69644611	AP003555.2/LINC02753/ANO1	CCND1	0	chr11	69644256	69644611	356	undefined	geneBody	intron	undefined	ENSG00000110092	69641087	69654474	13388	+	0	inside	0	CCND1
chr11-69670124-69670783	NULL	LTO1	0	chr11	69670124	69670783	660	undefined	geneBody	intron	undefined	ENSG00000149716	69653076	69675416	22341	-	0	inside	0	LTO1
chr11-69674631-69675916	NULL	LTO1	0	chr11	69674631	69675916	1286	promoter4	promoter	exon	utr5	ENSG00000149716	69653076	69675416	22341	-	0	overlapStart	0	LTO1
chr11-69683903-69684185	NULL	LTO1	8487	chr11	69683903	69684185	283	undefined	distalIntergenic	intergenic	undefined	-	-	-	-	-	-	-	-	-
chr11-69685703-69686159	NULL	LTO1	10287	chr11	69685703	69686159	457	undefined	distalIntergenic	intergenic	undefined	-	-	-	-	-	-	-	-	-
chr11-69686558-69686764	NULL	LTO1	11142	chr11	69686558	69686764	207	undefined	distalIntergenic	intergenic	undefined	-	-	-	-	-	-	-	-	-
chr11-69703645-69704890	NULL	FGF19	0	chr11	69703645	69704890	1246	promoter4	promoter	exon	utr5	ENSG00000162344	69698238	69704022	5785	-	0	overlapStart	0	FGF19
chr11-69718150-69718426	NULL	FGF19	14128	chr11	69718150	69718426	277	undefined	distalIntergenic	intergenic	undefined	-	-	-	-	-	-	-	-	-
chr11-69773976-69774382	NULL	FGF4	0	chr11	69773976	69774382	407	undefined	geneBody	exon	CDS	ENSG00000075388	69771022	69775341	4320	-	0	inside	0	FGF4
chr11-69774934-69776008	NULL	FGF4	0	chr11	69774934	69776008	1075	promoter4	promoter	exon	utr5	ENSG00000075388	69771022	69775341	4320	-	0	overlapStart	0	FGF4
chr11-69782030-69782418	NULL	FGF4	6689	chr11	69782030	69782418	389	undefined	distalIntergenic	intergenic	undefined	-	-	-	-	-	-	-	-	-
chr11-69791145-69791557	NULL	FGF4	15804	chr11	69791145	69791557	413	undefined	distalIntergenic	intergenic	undefined	-	-	-	-	-	-	-	-	-
chr11-69801463-69801750	NULL	FGF3	8218	chr11	69801463	69801750	288	undefined	distalIntergenic	intergenic	undefined	-	-	-	-	-	-	-	-	-
chr11-69867781-69868050	NULL	AP007216.1	41134	chr11	69867781	69868050	270	undefined	distalIntergenic	intergenic	undefined	-	-	-	-	-	-	-	-	-
chr11-69874703-69875272	NULL	AP007216.1	33912	chr11	69874703	69875272	570	undefined	distalIntergenic	intergenic	undefined	-	-	-	-	-	-	-	-	-
chr11-69888356-69888922	NULL	AP007216.1	20262	chr11	69888356	69888922	567	undefined	distalIntergenic	intergenic	undefined	-	-	-	-	-	-	-	-	-
chr11-69900432-69900877	NULL	AP007216.1	8307	chr11	69900432	69900877	446	undefined	distalIntergenic	intergenic	undefined	-	-	-	-	-	-	-	-	-
chr11-69915626-69916014	AP003555.2/LINC02753/ANO1/CTTN	AP007216.1	4632	chr11	69915626	69916014	389	undefined	upstream	intergenic	undefined	ENSG00000260348	69909184	69910994	1811	-	4631	upstream	4631	AP007216.1
chr11-69918257-69918571	AP003555.2/ANO1/CTTN	AP007216.2	3067	chr11	69918257	69918571	315	undefined	distalIntergenic	intergenic	undefined	-	-	-	-	-	-	-	-	-
chr11-69939042-69940505	AP003555.2/LINC02753/ANO1/CTTN	AP007216.2	12229	chr11	69939042	69940505	1464	undefined	distalIntergenic	intergenic	undefined	-	-	-	-	-	-	-	-	-
chr11-69948021-69949768	AP003555.2/LINC02753/ANO1	AP007216.2	21208	chr11	69948021	69949768	1748	undefined	distalIntergenic	intergenic	undefined	-	-	-	-	-	-	-	-	-
chr11-69956030-69956517	NULL	AP007216.2	29217	chr11	69956030	69956517	488	undefined	distalIntergenic	intergenic	undefined	-	-	-	-	-	-	-	-	-
chr11-69968031-69968935	NULL	AP003555.2	16941	chr11	69968031	69968935	905	undefined	distalIntergenic	intergenic	undefined	-	-	-	-	-	-	-	-	-
chr11-69977675-69978294	AP003555.2	AP003555.2	7582	chr11	69977675	69978294	620	undefined	distalIntergenic	intergenic	undefined	-	-	-	-	-	-	-	-	-
chr11-69979228-69979890	AP003555.2/LINC02753/ANO1/CTTN	AP003555.2	5986	chr11	69979228	69979890	663	undefined	distalIntergenic	intergenic	undefined	-	-	-	-	-	-	-	-	-
chr11-69985424-69986721	AP003555.2/LINC02753/ANO1	AP003555.2	0	chr11	69985424	69986721	1298	promoter4	promoter	exon	otherExon	ENSG00000255191	69985876	70015815	29940	+	0	overlapStart	0	AP003555.2
chr11-69999751-70000099	NULL	AP003555.2	0	chr11	69999751	70000099	349	undefined	geneBody	intron	undefined	ENSG00000255191	69985876	70015815	29940	+	0	inside	0	AP003555.2
chr11-70005074-70005795	AP003555.2/LINC02753/ANO1/CTTN	AP003555.2	0	chr11	70005074	70005795	722	undefined	geneBody	intron	undefined	ENSG00000255191	69985876	70015815	29940	+	0	inside	0	AP003555.2
chr11-70016217-70017177	ANO1	AP003555.1	0	chr11	70016217	70017177	961	undefined	geneDownstream	exon	otherExon	ENSG00000255191	69985876	70015815	29940	+	401	downstream	401	AP003555.2
chr11-70019497-70019795	NULL	AP003555.1	0	chr11	70019497	70019795	299	undefined	geneBody	intron	undefined	ENSG00000254605	70014858	70021059	6202	-	0	inside	0	AP003555.1
chr11-70029113-70030330	NULL	AP003555.1	8054	chr11	70029113	70030330	1218	undefined	distalIntergenic	intergenic	undefined	-	-	-	-	-	-	-	-	-
chr11-70039962-70040239	NULL	LINC02753	15991	chr11	70039962	70040239	278	undefined	distalIntergenic	intergenic	undefined	-	-	-	-	-	-	-	-	-
chr11-70048622-70049017	NULL	LINC02753	7213	chr11	70048622	70049017	396	undefined	distalIntergenic	intergenic	undefined	-	-	-	-	-	-	-	-	-
chr11-70050339-70050567	NULL	LINC02753	5663	chr11	70050339	70050567	229	undefined	distalIntergenic	intergenic	undefined	-	-	-	-	-	-	-	-	-
chr11-70054156-70054412	NULL	LINC02753	1818	chr11	70054156	70054412	257	undefined	geneDownstream	intergenic	undefined	ENSG00000248844	70056230	70065371	9142	-	1817	downstream	1817	LINC02753
chr11-70066376-70066686	NULL	LINC02753	1005	chr11	70066376	70066686	311	promoter1	promoter	intergenic	undefined	ENSG00000248844	70056230	70065371	9142	-	1004	upstream	1004	LINC02753
chr11-70073921-70074139	NULL	LINC02584	0	chr11	70073921	70074139	219	undefined	geneBody	intron	undefined	ENSG00000254417	70072434	70075433	3000	-	0	inside	0	LINC02584
chr11-70077880-70079292	AP003555.2/ANO1	ANO1	0	chr11	70077880	70079292	1413	promoter4	promoter	exon	utr5	ENSG00000131620	70078302	70189528	111227	+	0	overlapStart	0	ANO1
chr11-70090909-70091186	NULL	ANO1	0	chr11	70090909	70091186	278	undefined	geneBody	intron	undefined	ENSG00000131620	70078302	70189528	111227	+	0	inside	0	ANO1
chr11-70097849-70098173	NULL	ANO1	0	chr11	70097849	70098173	325	undefined	geneBody	intron	undefined	ENSG00000131620	70078302	70189528	111227	+	0	inside	0	ANO1
chr11-70099568-70099846	NULL	ANO1	0	chr11	70099568	70099846	279	undefined	geneBody	intron	undefined	ENSG00000131620	70078302	70189528	111227	+	0	inside	0	ANO1
chr11-70104411-70104926	AP003555.2/ANO1/CTTN	ANO1	0	chr11	70104411	70104926	516	undefined	geneBody	intron	undefined	ENSG00000131620	70078302	70189528	111227	+	0	inside	0	ANO1
chr11-70124359-70125034	ANO1	ANO1	0	chr11	70124359	70125034	676	undefined	geneBody	exon	CDS	ENSG00000131620	70078302	70189528	111227	+	0	inside	0	ANO1
chr11-70127560-70128745	AP003555.2/ANO1/CTTN	ANO1	0	chr11	70127560	70128745	1186	promoter2	promoter	intron	undefined	ENSG00000255143	70129297	70149623	20327	+	551	upstream	551	AP000879.2
chr11-70135319-70136065	NULL	ANO1	0	chr11	70135319	70136065	747	undefined	geneBody	intron	undefined	ENSG00000255143	70129297	70149623	20327	+	0	inside	0	AP000879.2
chr11-70149771-70150196	NULL	ANO1	0	chr11	70149771	70150196	426	undefined	geneDownstream	exon	CDS	ENSG00000255143	70129297	70149623	20327	+	147	downstream	147	AP000879.2
chr11-70158288-70158554	NULL	ANO1	0	chr11	70158288	70158554	267	undefined	geneBody	intron	undefined	ENSG00000131620	70078302	70189528	111227	+	0	inside	0	ANO1
chr11-70159164-70159989	ANO1	ANO1	0	chr11	70159164	70159989	826	undefined	geneBody	intron	undefined	ENSG00000131620	70078302	70189528	111227	+	0	inside	0	ANO1
chr11-70169537-70169793	NULL	ANO1	0	chr11	70169537	70169793	257	undefined	geneBody	intron	undefined	ENSG00000131620	70078302	70189528	111227	+	0	inside	0	ANO1
chr11-70176913-70177508	ANO1	ANO1	0	chr11	70176913	70177508	596	undefined	geneBody	intron	undefined	ENSG00000131620	70078302	70189528	111227	+	0	inside	0	ANO1
chr11-70191158-70191368	NULL	ANO1	1630	chr11	70191158	70191368	211	undefined	geneDownstream	intergenic	undefined	ENSG00000131620	70078302	70189528	111227	+	1629	downstream	1629	ANO1
chr11-70191571-70191870	ANO1	ANO1	2043	chr11	70191571	70191870	300	undefined	upstream	intergenic	undefined	ENSG00000254902	70187788	70188509	722	-	3061	upstream	3061	ANO1-AS1
chr11-70192695-70192904	NULL	ANO1	3167	chr11	70192695	70192904	210	undefined	upstream	intergenic	undefined	ENSG00000254902	70187788	70188509	722	-	4185	upstream	4185	ANO1-AS1
chr11-70196068-70196336	NULL	ANO1	6540	chr11	70196068	70196336	269	undefined	distalIntergenic	intergenic	undefined	-	-	-	-	-	-	-	-	-
chr11-70202693-70204128	NULL	FADD	0	chr11	70202693	70204128	1436	promoter4	promoter	exon	utr5	ENSG00000168040	70203163	70207390	4228	+	0	overlapStart	0	FADD
chr11-70212250-70212697	NULL	FADD	4860	chr11	70212250	70212697	448	undefined	upstream	intergenic	undefined	ENSG00000254721	70206291	70207390	1100	-	4859	upstream	4859	AP000879.1
chr11-70225633-70226147	AP002336.1	FADD	18243	chr11	70225633	70226147	515	undefined	distalIntergenic	intergenic	undefined	-	-	-	-	-	-	-	-	-
chr11-70230625-70231715	NULL	FADD	23235	chr11	70230625	70231715	1091	undefined	distalIntergenic	intergenic	undefined	-	-	-	-	-	-	-	-	-
chr11-70251136-70251347	NULL	PPFIA1	19353	chr11	70251136	70251347	212	undefined	distalIntergenic	intergenic	undefined	-	-	-	-	-	-	-	-	-
chr11-70251555-70252466	NULL	PPFIA1	18234	chr11	70251555	70252466	912	undefined	distalIntergenic	intergenic	undefined	-	-	-	-	-	-	-	-	-
chr11-70269755-70271666	NULL	PPFIA1	0	chr11	70269755	70271666	1912	promoter4	promoter	exon	utr5	ENSG00000131626	70270700	70385312	114613	+	0	overlapStart	0	PPFIA1
chr11-70281135-70281608	NULL	PPFIA1	0	chr11	70281135	70281608	474	undefined	geneDownstream	intron	undefined	ENSG00000254604	70282367	70363368	81002	-	758	downstream	758	AP002336.2
chr11-70290336-70290657	NULL	PPFIA1	0	chr11	70290336	70290657	322	undefined	geneBody	intron	undefined	ENSG00000254604	70282367	70363368	81002	-	0	inside	0	AP002336.2
chr11-70302795-70303415	NULL	PPFIA1	0	chr11	70302795	70303415	621	undefined	geneBody	intron	undefined	ENSG00000254604	70282367	70363368	81002	-	0	inside	0	AP002336.2
chr11-70326357-70326791	NULL	PPFIA1	0	chr11	70326357	70326791	435	promoter4	promoter	exon	utr3	ENSG00000255539	70324871	70327209	2339	-	0	inside	417	AP002336.3
chr11-70341757-70342557	NULL	PPFIA1	0	chr11	70341757	70342557	801	undefined	geneBody	exon	otherExon	ENSG00000254604	70282367	70363368	81002	-	0	inside	0	AP002336.2
chr11-70344180-70344486	NULL	PPFIA1	0	chr11	70344180	70344486	307	undefined	geneBody	intron	undefined	ENSG00000254604	70282367	70363368	81002	-	0	inside	0	AP002336.2
chr11-70357631-70358368	ANO1/CTTN	PPFIA1	0	chr11	70357631	70358368	738	promoter4	promoter	exon	otherExon	ENSG00000254495	70358198	70358677	480	-	0	overlapEnd	308	AP000487.2
chr11-70363658-70364496	AP003555.2/ANO1/CTTN	PPFIA1	0	chr11	70363658	70364496	839	promoter3	promoter	exon	otherExon	ENSG00000254604	70282367	70363368	81002	-	289	upstream	289	AP002336.2
chr11-70364688-70365808	NULL	PPFIA1	0	chr11	70364688	70365808	1121	promoter1	promoter	exon	utr3	ENSG00000254604	70282367	70363368	81002	-	1319	upstream	1319	AP002336.2
chr11-70371276-70371557	NULL	PPFIA1	0	chr11	70371276	70371557	282	undefined	geneDownstream	exon	otherExon	ENSG00000246889	70372246	70398488	26243	-	688	downstream	688	AP000487.1
chr11-70381901-70382883	NULL	PPFIA1	0	chr11	70381901	70382883	983	undefined	geneBody	exon	utr3	ENSG00000246889	70372246	70398488	26243	-	0	inside	0	AP000487.1
chr11-70397662-70400071	ANO1/CTTN	AP000487.1	0	chr11	70397662	70400071	2410	promoter4	promoter	exon	utr5	ENSG00000085733	70398404	70436584	38181	+	0	overlapStart	0	CTTN
chr11-70436974-70437188	NULL	CTTN	390	chr11	70436974	70437188	215	undefined	geneDownstream	intergenic	undefined	ENSG00000085733	70398404	70436584	38181	+	389	downstream	389	CTTN
chr11-70457019-70457247	NULL	SHANK2	10609	chr11	70457019	70457247	229	undefined	distalIntergenic	intergenic	undefined	-	-	-	-	-	-	-	-	-
chr11-70463584-70463812	NULL	SHANK2	4044	chr11	70463584	70463812	229	undefined	distalIntergenic	intergenic	undefined	-	-	-	-	-	-	-	-	-
chr11-70481863-70483229	NULL	SHANK2	0	chr11	70481863	70483229	1367	undefined	geneBody	intron	undefined	ENSG00000162105	70467856	71252577	784722	-	0	inside	0	SHANK2
chr11-70500807-70501739	NULL	SHANK2	0	chr11	70500807	70501739	933	undefined	geneBody	intron	undefined	ENSG00000162105	70467856	71252577	784722	-	0	inside	0	SHANK2
chr11-70558087-70558340	NULL	SHANK2	0	chr11	70558087	70558340	254	undefined	geneBody	intron	undefined	ENSG00000162105	70467856	71252577	784722	-	0	inside	0	SHANK2
chr11-70567735-70569009	NULL	SHANK2	0	chr11	70567735	70569009	1275	undefined	geneBody	intron	undefined	ENSG00000162105	70467856	71252577	784722	-	0	inside	0	SHANK2
chr11-70569244-70569473	NULL	SHANK2	0	chr11	70569244	70569473	230	undefined	geneBody	intron	undefined	ENSG00000162105	70467856	71252577	784722	-	0	inside	0	SHANK2
chr11-70596229-70596580	NULL	SHANK2	0	chr11	70596229	70596580	352	undefined	geneBody	intron	undefined	ENSG00000162105	70467856	71252577	784722	-	0	inside	0	SHANK2
chr11-70628911-70629243	NULL	SHANK2	0	chr11	70628911	70629243	333	undefined	geneBody	intron	undefined	ENSG00000226627	70626441	70635658	9218	+	0	inside	0	SHANK2-AS1
chr11-70637357-70637570	NULL	SHANK2	0	chr11	70637357	70637570	214	undefined	geneDownstream	intron	undefined	ENSG00000226627	70626441	70635658	9218	+	1698	downstream	1698	SHANK2-AS1
chr11-70649999-70650690	NULL	SHANK2	0	chr11	70649999	70650690	692	undefined	geneBody	intron	undefined	ENSG00000162105	70467856	71252577	784722	-	0	inside	0	SHANK2
chr11-70661750-70662555	NULL	SHANK2	0	chr11	70661750	70662555	806	undefined	geneBody	exon	utr5	ENSG00000162105	70467856	71252577	784722	-	0	inside	0	SHANK2
chr11-70694580-70694843	NULL	SHANK2	0	chr11	70694580	70694843	264	undefined	geneBody	intron	undefined	ENSG00000162105	70467856	71252577	784722	-	0	inside	0	SHANK2
chr11-70746517-70746805	NULL	SHANK2	0	chr11	70746517	70746805	289	undefined	geneBody	intron	undefined	ENSG00000162105	70467856	71252577	784722	-	0	inside	0	SHANK2
chr11-70755309-70756234	NULL	SHANK2	0	chr11	70755309	70756234	926	undefined	geneBody	intron	undefined	ENSG00000162105	70467856	71252577	784722	-	0	inside	0	SHANK2
chr11-70826508-70826752	NULL	SHANK2	0	chr11	70826508	70826752	245	undefined	geneBody	exon	utr5	ENSG00000162105	70467856	71252577	784722	-	0	inside	0	SHANK2
chr11-70884002-70884290	NULL	SHANK2	0	chr11	70884002	70884290	289	promoter1	promoter	intron	undefined	ENSG00000286708	70886090	70896305	10216	+	1799	upstream	1799	AP003783.1
chr11-71080084-71080474	NULL	SHANK2	0	chr11	71080084	71080474	391	undefined	geneBody	intron	undefined	ENSG00000162105	70467856	71252577	784722	-	0	inside	0	SHANK2
chr11-71081762-71082376	NULL	SHANK2	0	chr11	71081762	71082376	615	undefined	geneBody	intron	undefined	ENSG00000162105	70467856	71252577	784722	-	0	inside	0	SHANK2
chr11-71086625-71087255	NULL	SHANK2	0	chr11	71086625	71087255	631	undefined	geneBody	intron	undefined	ENSG00000162105	70467856	71252577	784722	-	0	inside	0	SHANK2
chr11-71103045-71103685	NULL	SHANK2	0	chr11	71103045	71103685	641	undefined	geneBody	intron	undefined	ENSG00000162105	70467856	71252577	784722	-	0	inside	0	SHANK2
chr11-71133224-71133596	NULL	SHANK2	0	chr11	71133224	71133596	373	undefined	geneBody	intron	undefined	ENSG00000162105	70467856	71252577	784722	-	0	inside	0	SHANK2
chr11-71139576-71140773	NULL	SHANK2	0	chr11	71139576	71140773	1198	undefined	geneBody	intron	undefined	ENSG00000162105	70467856	71252577	784722	-	0	inside	0	SHANK2
chr11-71165892-71166109	NULL	SHANK2	0	chr11	71165892	71166109	218	undefined	geneBody	intron	undefined	ENSG00000162105	70467856	71252577	784722	-	0	inside	0	SHANK2
chr11-71213100-71213326	NULL	SHANK2	0	chr11	71213100	71213326	227	undefined	geneBody	intron	undefined	ENSG00000162105	70467856	71252577	784722	-	0	inside	0	SHANK2
chr11-71222773-71223027	NULL	SHANK2	0	chr11	71222773	71223027	255	undefined	geneBody	intron	undefined	ENSG00000162105	70467856	71252577	784722	-	0	inside	0	SHANK2
chr11-71240825-71241134	NULL	SHANK2	0	chr11	71240825	71241134	310	undefined	geneBody	exon	otherExon	ENSG00000162105	70467856	71252577	784722	-	0	inside	0	SHANK2
chr11-71251232-71253631	NULL	SHANK2	0	chr11	71251232	71253631	2400	promoter4	promoter	exon	utr5	ENSG00000162105	70467856	71252577	784722	-	0	overlapStart	0	SHANK2
chr11-71268034-71268355	NULL	SHANK2	15457	chr11	71268034	71268355	322	undefined	distalIntergenic	intergenic	undefined	-	-	-	-	-	-	-	-	-
chr11-71286759-71287678	NULL	SHANK2	34182	chr11	71286759	71287678	920	undefined	distalIntergenic	intergenic	undefined	-	-	-	-	-	-	-	-	-
chr11-71298784-71299978	NULL	SHANK2	46207	chr11	71298784	71299978	1195	undefined	distalIntergenic	intergenic	undefined	-	-	-	-	-	-	-	-	-
chr11-71300173-71300501	NULL	SHANK2	47596	chr11	71300173	71300501	329	undefined	distalIntergenic	intergenic	undefined	-	-	-	-	-	-	-	-	-
chr11-71343327-71343817	NULL	DHCR7	84376	chr11	71343327	71343817	491	undefined	distalIntergenic	intergenic	undefined	-	-	-	-	-	-	-	-	-
chr11-71363796-71364901	NULL	DHCR7	63292	chr11	71363796	71364901	1106	undefined	distalIntergenic	intergenic	undefined	-	-	-	-	-	-	-	-	-
chr11-71372294-71372952	NULL	DHCR7	55241	chr11	71372294	71372952	659	undefined	distalIntergenic	intergenic	undefined	-	-	-	-	-	-	-	-	-
chr11-71428791-71429519	NULL	DHCR7	0	chr11	71428791	71429519	729	undefined	geneBody	exon	utr3	ENSG00000172893	71428193	71452868	24676	-	0	inside	0	DHCR7
chr11-71447768-71449039	NULL	DHCR7	0	chr11	71447768	71449039	1272	promoter4	promoter	exon	utr5	ENSG00000254682	71448674	71452157	3484	+	0	overlapStart	0	AP002387.2
chr11-71452390-71453616	NULL	DHCR7	0	chr11	71452390	71453616	1227	promoter4	promoter	exon	utr5	ENSG00000172893	71428193	71452868	24676	-	0	overlapStart	0	DHCR7
chr11-71500697-71501111	NULL	NADSYN1	0	chr11	71500697	71501111	415	undefined	geneBody	intron	undefined	ENSG00000172890	71453109	71524107	70999	+	0	inside	0	NADSYN1
chr11-71518796-71519300	NULL	NADSYN1	0	chr11	71518796	71519300	505	undefined	geneBody	intron	undefined	ENSG00000172890	71453109	71524107	70999	+	0	inside	0	NADSYN1
chr11-71563606-71564043	NULL	AP000867.5	0	chr11	71563606	71564043	438	promoter1	promoter	exon	otherExon	ENSG00000204572	71565563	71566735	1173	+	1519	upstream	1519	KRTAP5-10
chr11-71579744-71580345	NULL	KRTAP5-11	0	chr11	71579744	71580345	602	undefined	geneBody	exon	CDS	ENSG00000204571	71579714	71603353	23640	-	0	inside	0	KRTAP5-11
chr11-71638896-71639786	NULL	ALG1L9P	34099	chr11	71638896	71639786	891	undefined	distalIntergenic	intergenic	undefined	-	-	-	-	-	-	-	-	-
chr11-71765180-71765455	NULL	ALG1L9P	0	chr11	71765180	71765455	276	undefined	geneBody	intron	undefined	ENSG00000248671	71673885	71818238	144354	-	0	inside	0	ALG1L9P
chr11-71774633-71774923	NULL	ALG1L9P	0	chr11	71774633	71774923	291	undefined	geneBody	intron	undefined	ENSG00000248671	71673885	71818238	144354	-	0	inside	0	ALG1L9P
chr11-71786092-71787939	NULL	ALG1L9P	0	chr11	71786092	71787939	1848	promoter4	promoter	exon	utr5	ENSG00000158483	71787510	71801237	13728	+	0	overlapStart	0	FAM86C1
chr11-71792598-71792932	NULL	ALG1L9P	0	chr11	71792598	71792932	335	undefined	geneBody	exon	otherExon	ENSG00000158483	71787510	71801237	13728	+	0	inside	0	FAM86C1
chr11-71794781-71795043	NULL	ALG1L9P	0	chr11	71794781	71795043	263	undefined	geneBody	exon	otherExon	ENSG00000158483	71787510	71801237	13728	+	0	inside	0	FAM86C1
chr11-71800319-71800604	NULL	ALG1L9P	0	chr11	71800319	71800604	286	undefined	geneBody	exon	utr3	ENSG00000158483	71787510	71801237	13728	+	0	inside	0	FAM86C1
chr11-71812225-71812841	NULL	ALG1L9P	0	chr11	71812225	71812841	617	undefined	geneDownstream	intron	undefined	ENSG00000214534	71814045	71821548	7504	-	1203	downstream	1203	ZNF705E
chr11-71813259-71813993	NULL	ALG1L9P	0	chr11	71813259	71813993	735	undefined	geneDownstream	exon	otherExon	ENSG00000214534	71814045	71821548	7504	-	51	downstream	51	ZNF705E
chr11-71843799-71844028	NULL	DEFB108B	6089	chr11	71843799	71844028	230	undefined	distalIntergenic	intergenic	undefined	-	-	-	-	-	-	-	-	-
chr11-71901228-71901441	NULL	AP002495.1	0	chr11	71901228	71901441	214	undefined	geneBody	intron	undefined	ENSG00000254469	71865509	71928654	63146	-	0	inside	0	AP002495.1
chr11-71927970-71929480	NULL	AP002495.1	0	chr11	71927970	71929480	1511	promoter4	promoter	exon	utr5	ENSG00000254469	71865509	71928654	63146	-	0	overlapStart	0	AP002495.1
chr11-71936953-71937213	NULL	RNF121	0	chr11	71936953	71937213	261	undefined	geneBody	intron	undefined	ENSG00000137522	71929018	71997597	68580	+	0	inside	0	RNF121
chr11-71937454-71938324	NULL	RNF121	0	chr11	71937454	71938324	871	undefined	geneBody	intron	undefined	ENSG00000137522	71929018	71997597	68580	+	0	inside	0	RNF121
chr11-71945118-71945543	NULL	RNF121	0	chr11	71945118	71945543	426	undefined	geneBody	intron	undefined	ENSG00000137522	71929018	71997597	68580	+	0	inside	0	RNF121
chr11-71977613-71978239	NULL	RNF121	0	chr11	71977613	71978239	627	undefined	geneBody	exon	utr3	ENSG00000137522	71929018	71997597	68580	+	0	inside	0	RNF121
chr11-71987787-71988393	NULL	RNF121	0	chr11	71987787	71988393	607	undefined	geneBody	intron	undefined	ENSG00000137522	71929018	71997597	68580	+	0	inside	0	RNF121
chr11-72012686-72014329	NULL	NUMA1	0	chr11	72012686	72014329	1644	promoter4	promoter	exon	CDS	ENSG00000251143	72014291	72020910	6620	+	0	overlapStart	0	AP002490.1
chr11-72024945-72025838	NULL	NUMA1	0	chr11	72024945	72025838	894	undefined	geneBody	intron	undefined	ENSG00000137497	72002864	72080693	77830	-	0	inside	0	NUMA1
chr11-72038484-72038750	NULL	NUMA1	0	chr11	72038484	72038750	267	undefined	geneBody	intron	undefined	ENSG00000137497	72002864	72080693	77830	-	0	inside	0	NUMA1
chr11-72040562-72042066	NULL	NUMA1	0	chr11	72040562	72042066	1505	undefined	geneBody	exon	utr5	ENSG00000137497	72002864	72080693	77830	-	0	inside	0	NUMA1
chr11-72069301-72070245	NULL	NUMA1	0	chr11	72069301	72070245	945	undefined	geneBody	exon	utr5	ENSG00000137497	72002864	72080693	77830	-	0	inside	0	NUMA1
chr11-72072188-72072524	NULL	NUMA1	0	chr11	72072188	72072524	337	undefined	geneBody	intron	undefined	ENSG00000137497	72002864	72080693	77830	-	0	inside	0	NUMA1
chr11-72079227-72081278	NULL	NUMA1	0	chr11	72079227	72081278	2052	promoter4	promoter	exon	utr5	ENSG00000184154	72080331	72110782	30452	+	0	overlapStart	0	LRTOMT
chr11-72091089-72091652	NULL	LRTOMT	0	chr11	72091089	72091652	564	undefined	geneBody	intron	undefined	ENSG00000149357	72085895	72103297	17403	-	0	inside	0	LAMTOR1
chr11-72102758-72103868	NULL	LRTOMT	0	chr11	72102758	72103868	1111	promoter4	promoter	exon	utr5	ENSG00000149357	72085895	72103297	17403	-	0	overlapStart	0	LAMTOR1
chr11-72111730-72113069	NULL	ANAPC15	0	chr11	72111730	72113069	1340	promoter4	promoter	exon	utr5	ENSG00000110200	72106378	72112780	6403	-	0	overlapStart	0	ANAPC15
chr11-72143865-72144335	NULL	FOLR3	3973	chr11	72143865	72144335	471	undefined	distalIntergenic	intergenic	undefined	-	-	-	-	-	-	-	-	-
chr11-72183327-72183719	NULL	AP000812.1	0	chr11	72183327	72183719	393	undefined	geneBody	intron	undefined	ENSG00000204971	72163322	72209241	45920	-	0	inside	0	AP000812.1
chr11-72189481-72189756	NULL	AP000812.1	0	chr11	72189481	72189756	276	promoter4	promoter	exon	utr5	ENSG00000110195	72189558	72196323	6766	+	0	overlapStart	0	FOLR1
chr11-72208260-72208572	FOLR2	AP000812.1	0	chr11	72208260	72208572	313	undefined	geneBody	intron	undefined	ENSG00000204971	72163322	72209241	45920	-	0	inside	0	AP000812.1
chr11-72222696-72224206	NULL	INPPL1	0	chr11	72222696	72224206	1511	promoter4	promoter	exon	utr5	ENSG00000165458	72223701	72239147	15447	+	0	overlapStart	0	INPPL1
chr11-72224576-72225264	NULL	INPPL1	0	chr11	72224576	72225264	689	undefined	geneBody	exon	utr5	ENSG00000165458	72223701	72239147	15447	+	0	inside	0	INPPL1
chr11-72238125-72238330	NULL	INPPL1	0	chr11	72238125	72238330	206	undefined	geneDownstream	exon	utr3	ENSG00000165462	72239077	72245664	6588	-	746	downstream	746	PHOX2A
chr11-72239602-72240227	NULL	PHOX2A	0	chr11	72239602	72240227	626	undefined	geneDownstream	exon	utr3	ENSG00000165458	72223701	72239147	15447	+	454	downstream	454	INPPL1
chr11-72265892-72266243	NULL	AP000593.4	0	chr11	72265892	72266243	352	undefined	geneBody	intron	undefined	ENSG00000285864	72261731	72290688	28958	+	0	inside	0	AP000593.4
chr11-72327785-72328226	NULL	CLPB	0	chr11	72327785	72328226	442	undefined	geneBody	intron	undefined	ENSG00000162129	72285495	72434680	149186	-	0	inside	0	CLPB
chr11-72328493-72329148	NULL	CLPB	0	chr11	72328493	72329148	656	undefined	geneBody	intron	undefined	ENSG00000162129	72285495	72434680	149186	-	0	inside	0	CLPB
chr11-72349513-72350025	NULL	CLPB	0	chr11	72349513	72350025	513	promoter1	promoter	intron	undefined	ENSG00000256739	72351347	72353210	1864	+	1321	upstream	1321	AP002892.2
chr11-72362981-72363282	NULL	CLPB	0	chr11	72362981	72363282	302	undefined	geneBody	intron	undefined	ENSG00000255672	72354516	72363555	9040	+	0	inside	0	AP002892.1
chr11-72378740-72379381	NULL	CLPB	0	chr11	72378740	72379381	642	undefined	geneBody	intron	undefined	ENSG00000162129	72285495	72434680	149186	-	0	inside	0	CLPB
chr11-72381133-72381593	NULL	CLPB	0	chr11	72381133	72381593	461	undefined	geneBody	intron	undefined	ENSG00000162129	72285495	72434680	149186	-	0	inside	0	CLPB
chr11-72387838-72388601	AP000812.1/FOLR2	CLPB	0	chr11	72387838	72388601	764	undefined	geneBody	intron	undefined	ENSG00000162129	72285495	72434680	149186	-	0	inside	0	CLPB
chr11-72395633-72396407	NULL	CLPB	0	chr11	72395633	72396407	775	undefined	geneBody	intron	undefined	ENSG00000162129	72285495	72434680	149186	-	0	inside	0	CLPB
chr11-72405070-72405301	FOLR2	CLPB	0	chr11	72405070	72405301	232	undefined	geneBody	intron	undefined	ENSG00000162129	72285495	72434680	149186	-	0	inside	0	CLPB
chr11-72411656-72412212	AP000812.1/FOLR2/ARAP1	CLPB	0	chr11	72411656	72412212	557	undefined	geneDownstream	exon	otherExon	ENSG00000256403	72410716	72412079	1364	+	0	overlapEnd	0	AP003785.1
chr11-72413911-72414429	NULL	CLPB	0	chr11	72413911	72414429	519	undefined	geneDownstream	intron	undefined	ENSG00000256403	72410716	72412079	1364	+	1831	downstream	1831	AP003785.1
chr11-72430887-72431200	NULL	CLPB	0	chr11	72430887	72431200	314	undefined	geneBody	intron	undefined	ENSG00000162129	72285495	72434680	149186	-	0	inside	0	CLPB
chr11-72433685-72434878	NULL	CLPB	0	chr11	72433685	72434878	1194	promoter4	promoter	exon	utr5	ENSG00000162129	72285495	72434680	149186	-	0	overlapStart	0	CLPB
chr11-72446676-72447701	NULL	CLPB	11996	chr11	72446676	72447701	1026	undefined	distalIntergenic	intergenic	undefined	-	-	-	-	-	-	-	-	-
chr11-72471122-72471637	NULL	CLPB	36442	chr11	72471122	72471637	516	undefined	distalIntergenic	intergenic	undefined	-	-	-	-	-	-	-	-	-
chr11-72481996-72482551	NULL	CLPB	47316	chr11	72481996	72482551	556	undefined	distalIntergenic	intergenic	undefined	-	-	-	-	-	-	-	-	-
chr11-72483261-72484072	FOLR2/PDE2A/ARAP1	CLPB	48581	chr11	72483261	72484072	812	undefined	distalIntergenic	intergenic	undefined	-	-	-	-	-	-	-	-	-
chr11-72519269-72519876	NULL	LINC01537	50784	chr11	72519269	72519876	608	undefined	distalIntergenic	intergenic	undefined	-	-	-	-	-	-	-	-	-
chr11-72522234-72522462	NULL	LINC01537	48198	chr11	72522234	72522462	229	undefined	distalIntergenic	intergenic	undefined	-	-	-	-	-	-	-	-	-
chr11-72553856-72554123	NULL	LINC01537	16537	chr11	72553856	72554123	268	undefined	distalIntergenic	intergenic	undefined	-	-	-	-	-	-	-	-	-
chr11-72561545-72562347	NULL	LINC01537	8313	chr11	72561545	72562347	803	undefined	distalIntergenic	intergenic	undefined	-	-	-	-	-	-	-	-	-
chr11-72573450-72573670	NULL	LINC01537	221	chr11	72573450	72573670	221	undefined	geneDownstream	intergenic	undefined	ENSG00000227467	72570660	72573229	2570	+	220	downstream	220	LINC01537
chr11-72584254-72584758	NULL	PDE2A	0	chr11	72584254	72584758	505	promoter4	promoter	exon	utr3	ENSG00000256633	72584572	72587979	3408	+	0	overlapStart	0	AP005019.1
chr11-72585596-72585955	NULL	PDE2A	0	chr11	72585596	72585955	360	undefined	geneBody	intron	undefined	ENSG00000256633	72584572	72587979	3408	+	0	inside	0	AP005019.1
chr11-72589900-72590353	NULL	PDE2A	0	chr11	72589900	72590353	454	undefined	geneDownstream	exon	utr3	ENSG00000256633	72584572	72587979	3408	+	1920	downstream	1920	AP005019.1
chr11-72605907-72606778	NULL	PDE2A	0	chr11	72605907	72606778	872	undefined	geneBody	intron	undefined	ENSG00000186642	72576141	72674591	98451	-	0	inside	0	PDE2A
chr11-72624785-72625248	PDE2A	PDE2A	0	chr11	72624785	72625248	464	undefined	geneBody	intron	undefined	ENSG00000186642	72576141	72674591	98451	-	0	inside	0	PDE2A
chr11-72625546-72626071	PDE2A	PDE2A	0	chr11	72625546	72626071	526	undefined	geneBody	intron	undefined	ENSG00000186642	72576141	72674591	98451	-	0	inside	0	PDE2A
chr11-72631782-72631989	NULL	PDE2A	0	chr11	72631782	72631989	208	undefined	geneBody	intron	undefined	ENSG00000186642	72576141	72674591	98451	-	0	inside	0	PDE2A
chr11-72641923-72643773	NULL	PDE2A	0	chr11	72641923	72643773	1851	promoter4	promoter	exon	utr5	ENSG00000255808	72643237	72659407	16171	+	0	overlapStart	0	AP003065.1
chr11-72703074-72703751	NULL	ARAP1	0	chr11	72703074	72703751	678	undefined	geneBody	exon	utr5	ENSG00000245148	72700474	72705607	5134	+	0	inside	0	ARAP1-AS2
chr11-72712328-72712557	FOLR2/FCHSD2	ARAP1	0	chr11	72712328	72712557	230	undefined	geneBody	exon	CDS	ENSG00000186635	72685069	72793599	108531	-	0	inside	0	ARAP1
chr11-72722176-72722751	NULL	ARAP1	0	chr11	72722176	72722751	576	undefined	geneBody	exon	utr5	ENSG00000186635	72685069	72793599	108531	-	0	inside	0	ARAP1
chr11-72725070-72725497	NULL	ARAP1	0	chr11	72725070	72725497	428	undefined	geneBody	intron	undefined	ENSG00000186635	72685069	72793599	108531	-	0	inside	0	ARAP1
chr11-72735699-72735911	NULL	ARAP1	0	chr11	72735699	72735911	213	undefined	geneBody	intron	undefined	ENSG00000186635	72685069	72793599	108531	-	0	inside	0	ARAP1
chr11-72752038-72752933	NULL	ARAP1	0	chr11	72752038	72752933	896	undefined	geneDownstream	exon	utr5	ENSG00000214530	72754729	72793681	38953	-	1795	downstream	1795	STARD10
chr11-72773251-72773601	NULL	ARAP1	0	chr11	72773251	72773601	351	undefined	geneBody	intron	undefined	ENSG00000214530	72754729	72793681	38953	-	0	inside	0	STARD10
chr11-72781223-72782064	NULL	ARAP1	0	chr11	72781223	72782064	842	undefined	geneBody	exon	utr5	ENSG00000214530	72754729	72793681	38953	-	0	inside	0	STARD10
chr11-72789371-72790077	NULL	ARAP1	0	chr11	72789371	72790077	707	undefined	geneBody	intron	undefined	ENSG00000214530	72754729	72793681	38953	-	0	inside	0	STARD10
chr11-72793301-72794310	NULL	ARAP1	0	chr11	72793301	72794310	1010	promoter4	promoter	exon	utr5	ENSG00000214530	72754729	72793681	38953	-	0	overlapStart	0	STARD10
chr11-72812773-72813568	ARHGEF17	AP002381.2	0	chr11	72812773	72813568	796	promoter4	promoter	intron	undefined	ENSG00000285693	72793624	72814054	20431	-	0	inside	485	AP002381.2
chr11-72813752-72815071	FCHSD2	AP002381.2	0	chr11	72813752	72815071	1320	promoter4	promoter	exon	utr5	ENSG00000168010	72814406	72843674	29269	+	0	overlapStart	0	ATG16L2
chr11-72821688-72822538	FCHSD2/ARHGEF17	ATG16L2	0	chr11	72821688	72822538	851	undefined	geneBody	exon	utr3	ENSG00000168010	72814406	72843674	29269	+	0	inside	0	ATG16L2
chr11-72833898-72834105	NULL	ATG16L2	0	chr11	72833898	72834105	208	undefined	geneBody	intron	undefined	ENSG00000168010	72814406	72843674	29269	+	0	inside	0	ATG16L2
chr11-72834940-72835483	NULL	ATG16L2	0	chr11	72834940	72835483	544	undefined	geneDownstream	intron	undefined	ENSG00000137478	72836745	73142318	305574	-	1261	downstream	1261	FCHSD2
chr11-72848962-72849218	NULL	FCHSD2	0	chr11	72848962	72849218	257	undefined	geneBody	intron	undefined	ENSG00000137478	72836745	73142318	305574	-	0	inside	0	FCHSD2
chr11-72856061-72856333	NULL	FCHSD2	0	chr11	72856061	72856333	273	undefined	geneBody	intron	undefined	ENSG00000137478	72836745	73142318	305574	-	0	inside	0	FCHSD2
chr11-72856666-72857315	NULL	FCHSD2	0	chr11	72856666	72857315	650	undefined	geneBody	intron	undefined	ENSG00000137478	72836745	73142318	305574	-	0	inside	0	FCHSD2
chr11-72864678-72865767	ARHGEF17	FCHSD2	0	chr11	72864678	72865767	1090	undefined	geneBody	intron	undefined	ENSG00000137478	72836745	73142318	305574	-	0	inside	0	FCHSD2
chr11-72883629-72883839	NULL	FCHSD2	0	chr11	72883629	72883839	211	undefined	geneBody	intron	undefined	ENSG00000137478	72836745	73142318	305574	-	0	inside	0	FCHSD2
chr11-72885493-72886124	NULL	FCHSD2	0	chr11	72885493	72886124	632	undefined	geneBody	intron	undefined	ENSG00000137478	72836745	73142318	305574	-	0	inside	0	FCHSD2
chr11-72909523-72910231	NULL	FCHSD2	0	chr11	72909523	72910231	709	undefined	geneBody	intron	undefined	ENSG00000137478	72836745	73142318	305574	-	0	inside	0	FCHSD2
chr11-72924459-72924903	NULL	FCHSD2	0	chr11	72924459	72924903	445	undefined	geneBody	intron	undefined	ENSG00000137478	72836745	73142318	305574	-	0	inside	0	FCHSD2
chr11-72925745-72926332	NULL	FCHSD2	0	chr11	72925745	72926332	588	undefined	geneBody	intron	undefined	ENSG00000137478	72836745	73142318	305574	-	0	inside	0	FCHSD2
chr11-72932153-72932413	NULL	FCHSD2	0	chr11	72932153	72932413	261	undefined	geneBody	intron	undefined	ENSG00000137478	72836745	73142318	305574	-	0	inside	0	FCHSD2
chr11-72940483-72940794	NULL	FCHSD2	0	chr11	72940483	72940794	312	undefined	geneBody	intron	undefined	ENSG00000137478	72836745	73142318	305574	-	0	inside	0	FCHSD2
chr11-72942060-72942312	NULL	FCHSD2	0	chr11	72942060	72942312	253	undefined	geneBody	intron	undefined	ENSG00000137478	72836745	73142318	305574	-	0	inside	0	FCHSD2
chr11-72946924-72947131	NULL	FCHSD2	0	chr11	72946924	72947131	208	undefined	geneBody	intron	undefined	ENSG00000137478	72836745	73142318	305574	-	0	inside	0	FCHSD2
chr11-72951238-72951523	NULL	FCHSD2	0	chr11	72951238	72951523	286	undefined	geneBody	intron	undefined	ENSG00000137478	72836745	73142318	305574	-	0	inside	0	FCHSD2
chr11-72975724-72976464	NULL	FCHSD2	0	chr11	72975724	72976464	741	undefined	geneBody	intron	undefined	ENSG00000137478	72836745	73142318	305574	-	0	inside	0	FCHSD2
chr11-72984157-72984749	NULL	FCHSD2	0	chr11	72984157	72984749	593	undefined	geneBody	exon	CDS	ENSG00000137478	72836745	73142318	305574	-	0	inside	0	FCHSD2
chr11-72985544-72985970	NULL	FCHSD2	0	chr11	72985544	72985970	427	undefined	geneBody	intron	undefined	ENSG00000137478	72836745	73142318	305574	-	0	inside	0	FCHSD2
chr11-72989558-72990008	NULL	FCHSD2	0	chr11	72989558	72990008	451	undefined	geneBody	intron	undefined	ENSG00000137478	72836745	73142318	305574	-	0	inside	0	FCHSD2
chr11-72996888-72997170	NULL	FCHSD2	0	chr11	72996888	72997170	283	undefined	geneBody	intron	undefined	ENSG00000137478	72836745	73142318	305574	-	0	inside	0	FCHSD2
chr11-72999592-72999905	NULL	FCHSD2	0	chr11	72999592	72999905	314	undefined	geneBody	intron	undefined	ENSG00000137478	72836745	73142318	305574	-	0	inside	0	FCHSD2
chr11-73011013-73011561	NULL	FCHSD2	0	chr11	73011013	73011561	549	undefined	geneBody	intron	undefined	ENSG00000137478	72836745	73142318	305574	-	0	inside	0	FCHSD2
chr11-73047869-73048356	NULL	FCHSD2	0	chr11	73047869	73048356	488	undefined	geneBody	intron	undefined	ENSG00000137478	72836745	73142318	305574	-	0	inside	0	FCHSD2
chr11-73054554-73054882	NULL	FCHSD2	0	chr11	73054554	73054882	329	undefined	geneBody	intron	undefined	ENSG00000137478	72836745	73142318	305574	-	0	inside	0	FCHSD2
chr11-73060776-73061676	NULL	FCHSD2	0	chr11	73060776	73061676	901	undefined	geneBody	intron	undefined	ENSG00000137478	72836745	73142318	305574	-	0	inside	0	FCHSD2
chr11-73072726-73073166	NULL	FCHSD2	0	chr11	73072726	73073166	441	undefined	geneBody	intron	undefined	ENSG00000137478	72836745	73142318	305574	-	0	inside	0	FCHSD2
chr11-73087832-73088058	NULL	FCHSD2	0	chr11	73087832	73088058	227	undefined	geneBody	intron	undefined	ENSG00000137478	72836745	73142318	305574	-	0	inside	0	FCHSD2
chr11-73099672-73099878	NULL	FCHSD2	0	chr11	73099672	73099878	207	undefined	geneBody	intron	undefined	ENSG00000137478	72836745	73142318	305574	-	0	inside	0	FCHSD2
chr11-73106744-73107243	NULL	FCHSD2	0	chr11	73106744	73107243	500	undefined	geneBody	intron	undefined	ENSG00000137478	72836745	73142318	305574	-	0	inside	0	FCHSD2
chr11-73113957-73114672	NULL	FCHSD2	0	chr11	73113957	73114672	716	undefined	geneBody	intron	undefined	ENSG00000137478	72836745	73142318	305574	-	0	inside	0	FCHSD2
chr11-73126892-73127508	NULL	FCHSD2	0	chr11	73126892	73127508	617	undefined	geneBody	intron	undefined	ENSG00000137478	72836745	73142318	305574	-	0	inside	0	FCHSD2
chr11-73141042-73143410	FCHSD2/ARHGEF17	FCHSD2	0	chr11	73141042	73143410	2369	promoter4	promoter	exon	utr5	ENSG00000137478	72836745	73142318	305574	-	0	overlapStart	0	FCHSD2
chr11-73147854-73148577	FCHSD2/ARHGEF17	FCHSD2	5536	chr11	73147854	73148577	724	undefined	distalIntergenic	intergenic	undefined	-	-	-	-	-	-	-	-	-
chr11-73149125-73149456	FCHSD2/ARHGEF17	FCHSD2	6807	chr11	73149125	73149456	332	undefined	distalIntergenic	intergenic	undefined	-	-	-	-	-	-	-	-	-
chr11-73157149-73158079	FCHSD2/ARHGEF17	AP002761.2	0	chr11	73157149	73158079	931	promoter4	promoter	exon	otherExon	ENSG00000256568	73157946	73181724	23779	+	0	overlapStart	0	AP002761.2
chr11-73173251-73174208	FCHSD2/ARHGEF17	AP002761.2	0	chr11	73173251	73174208	958	undefined	geneBody	intron	undefined	ENSG00000256568	73157946	73181724	23779	+	0	inside	0	AP002761.2
chr11-73177333-73178383	FCHSD2/ARHGEF17	AP002761.2	0	chr11	73177333	73178383	1051	undefined	geneBody	intron	undefined	ENSG00000256568	73157946	73181724	23779	+	0	inside	0	AP002761.2
chr11-73185068-73186405	FCHSD2/ARHGEF17	AP002761.2	3344	chr11	73185068	73186405	1338	undefined	distalIntergenic	intergenic	undefined	-	-	-	-	-	-	-	-	-
chr11-73188308-73188554	NULL	AP002761.2	6584	chr11	73188308	73188554	247	undefined	distalIntergenic	intergenic	undefined	-	-	-	-	-	-	-	-	-
chr11-73201307-73201725	NULL	AP002761.1	13273	chr11	73201307	73201725	419	undefined	distalIntergenic	intergenic	undefined	-	-	-	-	-	-	-	-	-
chr11-73204658-73204942	FCHSD2/P2RY6	AP002761.1	10056	chr11	73204658	73204942	285	undefined	distalIntergenic	intergenic	undefined	-	-	-	-	-	-	-	-	-
chr11-73217821-73218742	NULL	P2RY2	0	chr11	73217821	73218742	922	promoter4	promoter	exon	utr5	ENSG00000175591	73218298	73236352	18055	+	0	overlapStart	0	P2RY2
chr11-73237662-73238014	NULL	AP002761.4	961	chr11	73237662	73238014	353	promoter2	promoter	intergenic	undefined	ENSG00000260401	73238975	73242335	3361	+	960	upstream	960	AP002761.4
chr11-73240076-73240559	ARHGEF17	AP002761.4	0	chr11	73240076	73240559	484	undefined	geneBody	exon	otherExon	ENSG00000260401	73238975	73242335	3361	+	0	inside	0	AP002761.4
chr11-73242363-73242964	NULL	AP002761.4	28	chr11	73242363	73242964	602	undefined	geneDownstream	intergenic	undefined	ENSG00000260401	73238975	73242335	3361	+	27	downstream	27	AP002761.4
chr11-73249327-73249539	NULL	AP002761.4	6992	chr11	73249327	73249539	213	undefined	distalIntergenic	intergenic	undefined	-	-	-	-	-	-	-	-	-
chr11-73250305-73250808	NULL	AP002761.4	7970	chr11	73250305	73250808	504	undefined	distalIntergenic	intergenic	undefined	-	-	-	-	-	-	-	-	-
chr11-73256989-73258654	ARHGEF17	P2RY6	5851	chr11	73256989	73258654	1666	undefined	distalIntergenic	intergenic	undefined	-	-	-	-	-	-	-	-	-
chr11-73264336-73264626	NULL	P2RY6	0	chr11	73264336	73264626	291	promoter4	promoter	exon	utr5	ENSG00000171631	73264505	73298617	34113	+	0	overlapStart	0	P2RY6
chr11-73265890-73266702	NULL	P2RY6	0	chr11	73265890	73266702	813	undefined	geneBody	intron	undefined	ENSG00000171631	73264505	73298617	34113	+	0	inside	0	P2RY6
chr11-73288776-73289718	FCHSD2	P2RY6	0	chr11	73288776	73289718	943	undefined	geneBody	exon	utr5	ENSG00000171631	73264505	73298617	34113	+	0	inside	0	P2RY6
chr11-73295330-73295697	NULL	P2RY6	0	chr11	73295330	73295697	368	undefined	geneBody	intron	undefined	ENSG00000171631	73264505	73298617	34113	+	0	inside	0	P2RY6
chr11-73307089-73309504	FCHSD2/ARHGEF17/RAB6A	AP002761.3	0	chr11	73307089	73309504	2416	promoter4	promoter	exon	utr5	ENSG00000257038	73307235	73309361	2127	-	0	includeFeature	0	AP002761.3
chr11-73317205-73317793	ARHGEF17	ARHGEF17	0	chr11	73317205	73317793	589	undefined	geneBody	intron	undefined	ENSG00000110237	73308276	73369388	61113	+	0	inside	0	ARHGEF17
chr11-73323354-73323820	ARHGEF17	ARHGEF17	0	chr11	73323354	73323820	467	undefined	geneBody	intron	undefined	ENSG00000110237	73308276	73369388	61113	+	0	inside	0	ARHGEF17
chr11-73324834-73325318	ARHGEF17	ARHGEF17	0	chr11	73324834	73325318	485	undefined	geneBody	intron	undefined	ENSG00000110237	73308276	73369388	61113	+	0	inside	0	ARHGEF17
chr11-73331408-73331629	ARHGEF17	ARHGEF17	0	chr11	73331408	73331629	222	undefined	geneBody	intron	undefined	ENSG00000110237	73308276	73369388	61113	+	0	inside	0	ARHGEF17
chr11-73334528-73334793	NULL	ARHGEF17	0	chr11	73334528	73334793	266	undefined	geneBody	intron	undefined	ENSG00000110237	73308276	73369388	61113	+	0	inside	0	ARHGEF17
chr11-73335437-73335711	NULL	ARHGEF17	0	chr11	73335437	73335711	275	undefined	geneBody	intron	undefined	ENSG00000110237	73308276	73369388	61113	+	0	inside	0	ARHGEF17
chr11-73342724-73343101	NULL	ARHGEF17	0	chr11	73342724	73343101	378	undefined	geneBody	exon	utr5	ENSG00000110237	73308276	73369388	61113	+	0	inside	0	ARHGEF17
chr11-73344323-73344574	NULL	ARHGEF17	0	chr11	73344323	73344574	252	undefined	geneBody	intron	undefined	ENSG00000110237	73308276	73369388	61113	+	0	inside	0	ARHGEF17
chr11-73359323-73359656	NULL	ARHGEF17	0	chr11	73359323	73359656	334	undefined	geneBody	intron	undefined	ENSG00000110237	73308276	73369388	61113	+	0	inside	0	ARHGEF17
chr11-73375901-73376744	FCHSD2	RELT	0	chr11	73375901	73376744	844	promoter4	promoter	exon	utr5	ENSG00000054967	73376399	73397474	21076	+	0	overlapStart	0	RELT
chr11-73393577-73393819	NULL	RELT	0	chr11	73393577	73393819	243	undefined	geneDownstream	exon	otherExon	ENSG00000256928	73395559	73396436	878	-	1739	downstream	1739	AP000763.4
chr11-73414821-73415388	NULL	FAM168A	0	chr11	73414821	73415388	568	undefined	geneBody	intron	undefined	ENSG00000054965	73400487	73598189	197703	-	0	inside	0	FAM168A
chr11-73426225-73426743	NULL	FAM168A	0	chr11	73426225	73426743	519	undefined	geneBody	intron	undefined	ENSG00000054965	73400487	73598189	197703	-	0	inside	0	FAM168A
chr11-73436650-73437300	NULL	FAM168A	0	chr11	73436650	73437300	651	undefined	geneBody	intron	undefined	ENSG00000054965	73400487	73598189	197703	-	0	inside	0	FAM168A
chr11-73461827-73462217	P2RY6/RELT	FAM168A	0	chr11	73461827	73462217	391	undefined	geneBody	intron	undefined	ENSG00000054965	73400487	73598189	197703	-	0	inside	0	FAM168A
chr11-73469348-73469803	NULL	FAM168A	0	chr11	73469348	73469803	456	undefined	geneBody	intron	undefined	ENSG00000054965	73400487	73598189	197703	-	0	inside	0	FAM168A
chr11-73493871-73494588	NULL	FAM168A	0	chr11	73493871	73494588	718	undefined	geneBody	intron	undefined	ENSG00000054965	73400487	73598189	197703	-	0	inside	0	FAM168A
chr11-73528510-73528750	NULL	FAM168A	0	chr11	73528510	73528750	241	undefined	geneBody	intron	undefined	ENSG00000054965	73400487	73598189	197703	-	0	inside	0	FAM168A
chr11-73555731-73555954	NULL	FAM168A	0	chr11	73555731	73555954	224	undefined	geneBody	intron	undefined	ENSG00000054965	73400487	73598189	197703	-	0	inside	0	FAM168A
chr11-73566893-73567159	NULL	FAM168A	0	chr11	73566893	73567159	267	undefined	geneBody	intron	undefined	ENSG00000054965	73400487	73598189	197703	-	0	inside	0	FAM168A
chr11-73573832-73574086	NULL	FAM168A	0	chr11	73573832	73574086	255	undefined	geneBody	intron	undefined	ENSG00000054965	73400487	73598189	197703	-	0	inside	0	FAM168A
chr11-73596754-73598878	FCHSD2/ARHGEF17/RAB6A	FAM168A	0	chr11	73596754	73598878	2125	promoter4	promoter	exon	utr5	ENSG00000054965	73400487	73598189	197703	-	0	overlapStart	0	FAM168A
chr11-73625573-73626070	NULL	PLEKHB1	20108	chr11	73625573	73626070	498	undefined	distalIntergenic	intergenic	undefined	-	-	-	-	-	-	-	-	-
chr11-73645691-73646377	NULL	PLEKHB1	0	chr11	73645691	73646377	687	promoter4	promoter	exon	utr5	ENSG00000021300	73646178	73662819	16642	+	0	overlapStart	0	PLEKHB1
chr11-73647173-73647944	NULL	PLEKHB1	0	chr11	73647173	73647944	772	undefined	geneBody	exon	utr5	ENSG00000021300	73646178	73662819	16642	+	0	inside	0	PLEKHB1
chr11-73660593-73661699	NULL	PLEKHB1	0	chr11	73660593	73661699	1107	undefined	geneBody	exon	utr3	ENSG00000021300	73646178	73662819	16642	+	0	inside	0	PLEKHB1
chr11-73671623-73671919	NULL	RAB6A	3719	chr11	73671623	73671919	297	undefined	distalIntergenic	intergenic	undefined	-	-	-	-	-	-	-	-	-
chr11-73691006-73691284	NULL	RAB6A	0	chr11	73691006	73691284	279	undefined	geneBody	intron	undefined	ENSG00000175582	73675638	73761137	85500	-	0	inside	0	RAB6A
chr11-73744225-73744686	NULL	RAB6A	0	chr11	73744225	73744686	462	undefined	geneBody	intron	undefined	ENSG00000175582	73675638	73761137	85500	-	0	inside	0	RAB6A
chr11-73759607-73761807	ARHGEF17/RAB6A	RAB6A	0	chr11	73759607	73761807	2201	promoter4	promoter	exon	utr5	ENSG00000256034	73760563	73761070	508	+	0	includeFeature	0	AP002770.1
chr11-73778741-73779987	ARHGEF17	MRPL48	7885	chr11	73778741	73779987	1247	undefined	distalIntergenic	intergenic	undefined	-	-	-	-	-	-	-	-	-
chr11-73787347-73788369	NULL	MRPL48	0	chr11	73787347	73788369	1023	promoter4	promoter	exon	utr5	ENSG00000175581	73787872	73865133	77262	+	0	overlapStart	0	MRPL48
chr11-73800385-73800735	NULL	MRPL48	0	chr11	73800385	73800735	351	undefined	geneBody	intron	undefined	ENSG00000175581	73787872	73865133	77262	+	0	inside	0	MRPL48
chr11-73876414-73877366	NULL	COA4	0	chr11	73876414	73877366	953	promoter4	promoter	exon	utr5	ENSG00000181924	73872667	73876901	4235	-	0	overlapStart	0	COA4
chr11-73907332-73907643	NULL	PAAF1	0	chr11	73907332	73907643	312	undefined	geneBody	intron	undefined	ENSG00000175575	73876699	73931124	54426	+	0	inside	0	PAAF1
chr11-73931259-73931601	NULL	PAAF1	135	chr11	73931259	73931601	343	undefined	geneDownstream	intergenic	undefined	ENSG00000175575	73876699	73931124	54426	+	134	downstream	134	PAAF1
chr11-73939007-73939345	NULL	PAAF1	7883	chr11	73939007	73939345	339	undefined	distalIntergenic	intergenic	undefined	-	-	-	-	-	-	-	-	-
chr11-73940561-73941190	NULL	DNAJB13	9129	chr11	73940561	73941190	630	undefined	distalIntergenic	intergenic	undefined	-	-	-	-	-	-	-	-	-
chr11-73950899-73951101	NULL	DNAJB13	0	chr11	73950899	73951101	203	undefined	geneBody	exon	utr5	ENSG00000187726	73950319	73970366	20048	+	0	inside	0	DNAJB13
chr11-73956921-73957558	NULL	DNAJB13	0	chr11	73956921	73957558	638	undefined	geneBody	intron	undefined	ENSG00000187726	73950319	73970366	20048	+	0	inside	0	DNAJB13
chr11-73963956-73964801	NULL	DNAJB13	0	chr11	73963956	73964801	846	undefined	geneBody	exon	otherExon	ENSG00000255847	73963657	73970287	6631	-	0	inside	0	AP003717.1
chr11-73982400-73984024	NULL	UCP2	0	chr11	73982400	73984024	1625	promoter4	promoter	exon	utr5	ENSG00000287425	73983449	73985562	2114	+	0	overlapStart	0	AP003717.4
chr11-73995237-73995497	UCP2	UCP3	4780	chr11	73995237	73995497	261	undefined	distalIntergenic	intergenic	undefined	-	-	-	-	-	-	-	-	-
chr11-74018312-74018943	NULL	C2CD3	0	chr11	74018312	74018943	632	undefined	geneBody	intron	undefined	ENSG00000168014	74012714	74171210	158497	-	0	inside	0	C2CD3
chr11-74138480-74138881	NULL	C2CD3	0	chr11	74138480	74138881	402	undefined	geneBody	exon	CDS	ENSG00000168014	74012714	74171210	158497	-	0	inside	0	C2CD3
chr11-74154695-74155157	NULL	C2CD3	0	chr11	74154695	74155157	463	undefined	geneBody	intron	undefined	ENSG00000168014	74012714	74171210	158497	-	0	inside	0	C2CD3
chr11-74169981-74172084	NULL	C2CD3	0	chr11	74169981	74172084	2104	promoter4	promoter	exon	utr5	ENSG00000214517	74171267	74254703	83437	+	0	overlapStart	0	PPME1
chr11-74179174-74180081	NULL	PPME1	0	chr11	74179174	74180081	908	undefined	geneBody	intron	undefined	ENSG00000214517	74171267	74254703	83437	+	0	inside	0	PPME1
chr11-74212553-74212831	NULL	PPME1	0	chr11	74212553	74212831	279	undefined	geneBody	intron	undefined	ENSG00000214517	74171267	74254703	83437	+	0	inside	0	PPME1
chr11-74232394-74232817	NULL	PPME1	0	chr11	74232394	74232817	424	undefined	geneBody	intron	undefined	ENSG00000214517	74171267	74254703	83437	+	0	inside	0	PPME1
chr11-74257651-74258321	NULL	P4HA3	0	chr11	74257651	74258321	671	undefined	geneBody	intron	undefined	ENSG00000149380	74235801	74311640	75840	-	0	inside	0	P4HA3
chr11-74278389-74279298	NULL	P4HA3	0	chr11	74278389	74279298	910	undefined	geneBody	intron	undefined	ENSG00000149380	74235801	74311640	75840	-	0	inside	0	P4HA3
chr11-74283011-74283214	NULL	P4HA3	0	chr11	74283011	74283214	204	undefined	geneBody	intron	undefined	ENSG00000149380	74235801	74311640	75840	-	0	inside	0	P4HA3
chr11-74287808-74288521	NULL	P4HA3	0	chr11	74287808	74288521	714	undefined	geneBody	intron	undefined	ENSG00000149380	74235801	74311640	75840	-	0	inside	0	P4HA3
chr11-74310760-74312020	NULL	P4HA3	0	chr11	74310760	74312020	1261	promoter4	promoter	exon	utr5	ENSG00000246211	74311362	74324705	13344	+	0	overlapStart	0	P4HA3-AS1
chr11-74319274-74319523	NULL	P4HA3-AS1	0	chr11	74319274	74319523	250	undefined	geneBody	intron	undefined	ENSG00000246211	74311362	74324705	13344	+	0	inside	0	P4HA3-AS1
chr11-74321607-74322263	NULL	P4HA3-AS1	0	chr11	74321607	74322263	657	undefined	geneBody	exon	otherExon	ENSG00000246211	74311362	74324705	13344	+	0	inside	0	P4HA3-AS1
chr11-74322591-74323002	NULL	P4HA3-AS1	0	chr11	74322591	74323002	412	undefined	geneBody	exon	otherExon	ENSG00000246211	74311362	74324705	13344	+	0	inside	0	P4HA3-AS1
chr11-74325604-74326024	NULL	P4HA3-AS1	899	chr11	74325604	74326024	421	undefined	geneDownstream	intergenic	undefined	ENSG00000246211	74311362	74324705	13344	+	898	downstream	898	P4HA3-AS1
chr11-74330562-74330762	NULL	PGM2L1	0	chr11	74330562	74330762	201	undefined	geneBody	exon	utr3	ENSG00000165434	74330316	74398433	68118	-	0	inside	0	PGM2L1
chr11-74331053-74331628	NULL	PGM2L1	0	chr11	74331053	74331628	576	undefined	geneBody	exon	utr3	ENSG00000165434	74330316	74398433	68118	-	0	inside	0	PGM2L1
chr11-74341913-74342229	NULL	PGM2L1	0	chr11	74341913	74342229	317	undefined	geneBody	intron	undefined	ENSG00000165434	74330316	74398433	68118	-	0	inside	0	PGM2L1
chr11-74353979-74354593	NULL	PGM2L1	0	chr11	74353979	74354593	615	undefined	geneBody	intron	undefined	ENSG00000165434	74330316	74398433	68118	-	0	inside	0	PGM2L1
chr11-74355601-74356211	NULL	PGM2L1	0	chr11	74355601	74356211	611	undefined	geneBody	intron	undefined	ENSG00000165434	74330316	74398433	68118	-	0	inside	0	PGM2L1
chr11-74366457-74366919	NULL	PGM2L1	0	chr11	74366457	74366919	463	undefined	geneBody	intron	undefined	ENSG00000165434	74330316	74398433	68118	-	0	inside	0	PGM2L1
chr11-74367506-74367766	NULL	PGM2L1	0	chr11	74367506	74367766	261	undefined	geneBody	intron	undefined	ENSG00000165434	74330316	74398433	68118	-	0	inside	0	PGM2L1
chr11-74388681-74388930	NULL	PGM2L1	0	chr11	74388681	74388930	250	undefined	geneBody	intron	undefined	ENSG00000165434	74330316	74398433	68118	-	0	inside	0	PGM2L1
chr11-74397526-74399112	NULL	PGM2L1	0	chr11	74397526	74399112	1587	promoter4	promoter	exon	utr5	ENSG00000254631	74397549	74485742	88194	+	0	overlapStart	0	AP001372.1
chr11-74417552-74418991	PGM2L1	AP001372.1	0	chr11	74417552	74418991	1440	undefined	geneDownstream	intron	undefined	ENSG00000255440	74398825	74416379	17555	+	1172	downstream	1172	AP001085.1
chr11-74442559-74443834	NULL	AP001372.1	0	chr11	74442559	74443834	1276	undefined	geneBody	intron	undefined	ENSG00000254631	74397549	74485742	88194	+	0	inside	0	AP001372.1
chr11-74449121-74449951	NULL	AP001372.1	0	chr11	74449121	74449951	831	undefined	geneBody	intron	undefined	ENSG00000254631	74397549	74485742	88194	+	0	inside	0	AP001372.1
chr11-74453450-74453706	NULL	AP001372.1	0	chr11	74453450	74453706	257	promoter1	promoter	intron	undefined	ENSG00000254928	74455348	74456825	1478	+	1641	upstream	1641	AP001372.3
chr11-74461983-74462299	KCNE3	AP001372.1	0	chr11	74461983	74462299	317	undefined	geneBody	exon	utr5	ENSG00000175538	74454841	74467729	12889	-	0	inside	0	KCNE3
chr11-74466809-74467832	NULL	AP001372.1	0	chr11	74466809	74467832	1024	promoter4	promoter	exon	utr5	ENSG00000175538	74454841	74467729	12889	-	0	overlapStart	0	KCNE3
chr11-74492239-74494285	NULL	LIPT2	0	chr11	74492239	74494285	2047	promoter4	promoter	exon	utr5	ENSG00000175536	74490519	74493724	3206	-	0	overlapStart	0	LIPT2
chr11-74520939-74521191	NULL	POLD3	0	chr11	74520939	74521191	253	undefined	geneBody	intron	undefined	ENSG00000077514	74493851	74669117	175267	+	0	inside	0	POLD3
chr11-74559569-74560113	KCNE3	POLD3	0	chr11	74559569	74560113	545	undefined	geneBody	intron	undefined	ENSG00000077514	74493851	74669117	175267	+	0	inside	0	POLD3
chr11-74570586-74570899	NULL	POLD3	0	chr11	74570586	74570899	314	undefined	geneBody	intron	undefined	ENSG00000077514	74493851	74669117	175267	+	0	inside	0	POLD3
chr11-74591979-74593303	NULL	POLD3	0	chr11	74591979	74593303	1325	undefined	geneBody	exon	utr5	ENSG00000077514	74493851	74669117	175267	+	0	inside	0	POLD3
chr11-74611408-74612039	NULL	POLD3	0	chr11	74611408	74612039	632	undefined	geneBody	exon	utr5	ENSG00000077514	74493851	74669117	175267	+	0	inside	0	POLD3
chr11-74632867-74633182	NULL	POLD3	0	chr11	74632867	74633182	316	undefined	geneBody	intron	undefined	ENSG00000077514	74493851	74669117	175267	+	0	inside	0	POLD3
chr11-74634515-74634866	NULL	POLD3	0	chr11	74634515	74634866	352	undefined	geneBody	exon	CDS	ENSG00000077514	74493851	74669117	175267	+	0	inside	0	POLD3
chr11-74644118-74644547	NULL	POLD3	0	chr11	74644118	74644547	430	undefined	geneBody	intron	undefined	ENSG00000077514	74493851	74669117	175267	+	0	inside	0	POLD3
chr11-74650645-74650897	NULL	POLD3	0	chr11	74650645	74650897	253	undefined	geneBody	intron	undefined	ENSG00000077514	74493851	74669117	175267	+	0	inside	0	POLD3
chr11-74661941-74662285	NULL	POLD3	0	chr11	74661941	74662285	345	undefined	geneBody	intron	undefined	ENSG00000077514	74493851	74669117	175267	+	0	inside	0	POLD3
chr11-74672720-74673625	NULL	POLD3	3603	chr11	74672720	74673625	906	undefined	distalIntergenic	intergenic	undefined	-	-	-	-	-	-	-	-	-
chr11-74681960-74682233	NULL	POLD3	12843	chr11	74681960	74682233	274	undefined	distalIntergenic	intergenic	undefined	-	-	-	-	-	-	-	-	-
chr11-74683212-74683736	NULL	CHRDL2	12693	chr11	74683212	74683736	525	undefined	distalIntergenic	intergenic	undefined	-	-	-	-	-	-	-	-	-
chr11-74696586-74697257	NULL	CHRDL2	0	chr11	74696586	74697257	672	undefined	geneBody	exon	utr3	ENSG00000054938	74696429	74731385	34957	-	0	inside	0	CHRDL2
chr11-74702376-74702666	NULL	CHRDL2	0	chr11	74702376	74702666	291	undefined	geneBody	intron	undefined	ENSG00000054938	74696429	74731385	34957	-	0	inside	0	CHRDL2
chr11-74717222-74717859	NULL	CHRDL2	0	chr11	74717222	74717859	638	undefined	geneBody	intron	undefined	ENSG00000054938	74696429	74731385	34957	-	0	inside	0	CHRDL2
chr11-74720688-74721615	NULL	CHRDL2	0	chr11	74720688	74721615	928	undefined	geneBody	intron	undefined	ENSG00000054938	74696429	74731385	34957	-	0	inside	0	CHRDL2
chr11-74726346-74726945	NULL	CHRDL2	0	chr11	74726346	74726945	600	undefined	geneBody	intron	undefined	ENSG00000054938	74696429	74731385	34957	-	0	inside	0	CHRDL2
chr11-74731114-74731724	NULL	CHRDL2	0	chr11	74731114	74731724	611	promoter4	promoter	exon	utr5	ENSG00000054938	74696429	74731385	34957	-	0	overlapStart	0	CHRDL2
chr11-74739501-74740152	NULL	CHRDL2	8116	chr11	74739501	74740152	652	undefined	distalIntergenic	intergenic	undefined	-	-	-	-	-	-	-	-	-
chr11-74748027-74749693	NULL	RNF169	0	chr11	74748027	74749693	1667	promoter4	promoter	exon	utr5	ENSG00000166439	74748849	74842413	93565	+	0	overlapStart	0	RNF169
chr11-74754589-74755279	NULL	RNF169	0	chr11	74754589	74755279	691	undefined	geneBody	intron	undefined	ENSG00000166439	74748849	74842413	93565	+	0	inside	0	RNF169
chr11-74755559-74755817	NULL	RNF169	0	chr11	74755559	74755817	259	undefined	geneBody	intron	undefined	ENSG00000166439	74748849	74842413	93565	+	0	inside	0	RNF169
chr11-74783352-74783766	SLCO2B1	RNF169	0	chr11	74783352	74783766	415	undefined	geneBody	intron	undefined	ENSG00000166439	74748849	74842413	93565	+	0	inside	0	RNF169
chr11-74790953-74791861	NULL	RNF169	0	chr11	74790953	74791861	909	undefined	geneBody	intron	undefined	ENSG00000166439	74748849	74842413	93565	+	0	inside	0	RNF169
chr11-74808459-74808963	NULL	RNF169	0	chr11	74808459	74808963	505	undefined	geneBody	intron	undefined	ENSG00000166439	74748849	74842413	93565	+	0	inside	0	RNF169
chr11-74819436-74819671	NULL	RNF169	0	chr11	74819436	74819671	236	undefined	geneBody	intron	undefined	ENSG00000166439	74748849	74842413	93565	+	0	inside	0	RNF169
chr11-74821776-74822552	NULL	RNF169	0	chr11	74821776	74822552	777	undefined	geneBody	intron	undefined	ENSG00000166439	74748849	74842413	93565	+	0	inside	0	RNF169
chr11-74843059-74843315	NULL	XRRA1	0	chr11	74843059	74843315	257	undefined	geneDownstream	exon	utr3	ENSG00000166439	74748849	74842413	93565	+	645	downstream	645	RNF169
chr11-74856764-74856963	NULL	XRRA1	0	chr11	74856764	74856963	200	undefined	geneBody	intron	undefined	ENSG00000166435	74807739	74949200	141462	-	0	inside	0	XRRA1
chr11-74895276-74895624	NULL	XRRA1	0	chr11	74895276	74895624	349	undefined	geneBody	intron	undefined	ENSG00000166435	74807739	74949200	141462	-	0	inside	0	XRRA1
chr11-74905176-74905722	NULL	XRRA1	0	chr11	74905176	74905722	547	undefined	geneBody	intron	undefined	ENSG00000166435	74807739	74949200	141462	-	0	inside	0	XRRA1
chr11-74922779-74923545	NULL	XRRA1	0	chr11	74922779	74923545	767	undefined	geneBody	intron	undefined	ENSG00000166435	74807739	74949200	141462	-	0	inside	0	XRRA1
chr11-74929529-74930065	NULL	XRRA1	0	chr11	74929529	74930065	537	promoter1	promoter	intron	undefined	ENSG00000286943	74931724	74936937	5214	+	1658	upstream	1658	AP001992.2
chr11-74948585-74949838	NULL	XRRA1	0	chr11	74948585	74949838	1254	promoter4	promoter	exon	utr5	ENSG00000118363	74949247	74979033	29787	+	0	overlapStart	0	SPCS2
chr11-74956517-74956743	NULL	SPCS2	0	chr11	74956517	74956743	227	undefined	geneBody	intron	undefined	ENSG00000118363	74949247	74979033	29787	+	0	inside	0	SPCS2
chr11-74978031-74978286	NULL	SPCS2	0	chr11	74978031	74978286	256	undefined	geneBody	exon	utr3	ENSG00000118363	74949247	74979033	29787	+	0	inside	0	SPCS2
chr11-74988238-74989519	NULL	NEU3	0	chr11	74988238	74989519	1282	promoter4	promoter	exon	utr5	ENSG00000162139	74988279	75018893	30615	+	0	overlapStart	0	NEU3
chr11-75005932-75006182	NULL	NEU3	0	chr11	75005932	75006182	251	undefined	geneBody	exon	utr3	ENSG00000162139	74988279	75018893	30615	+	0	inside	0	NEU3
chr11-75022700-75023402	NULL	NEU3	3807	chr11	75022700	75023402	703	undefined	distalIntergenic	intergenic	undefined	-	-	-	-	-	-	-	-	-
chr11-75031942-75032315	NULL	NEU3	13049	chr11	75031942	75032315	374	undefined	distalIntergenic	intergenic	undefined	-	-	-	-	-	-	-	-	-
chr11-75140505-75140853	NULL	SLCO2B1	0	chr11	75140505	75140853	349	promoter3	promoter	intron	undefined	ENSG00000255395	75099172	75140148	40977	-	356	upstream	356	AP001972.4
chr11-75143121-75143421	SLCO2B1/ARRB1	SLCO2B1	0	chr11	75143121	75143421	301	undefined	geneBody	intron	undefined	ENSG00000137491	75100563	75206549	105987	+	0	inside	0	SLCO2B1
chr11-75144516-75144784	NULL	SLCO2B1	0	chr11	75144516	75144784	269	undefined	geneBody	intron	undefined	ENSG00000137491	75100563	75206549	105987	+	0	inside	0	SLCO2B1
chr11-75174455-75175080	SLCO2B1/AP001972.3/ARRB1	SLCO2B1	0	chr11	75174455	75175080	626	undefined	geneBody	intron	undefined	ENSG00000137491	75100563	75206549	105987	+	0	inside	0	SLCO2B1
chr11-75181373-75182188	SLCO2B1/AP001972.3/ARRB1	SLCO2B1	0	chr11	75181373	75182188	816	undefined	geneBody	intron	undefined	ENSG00000137491	75100563	75206549	105987	+	0	inside	0	SLCO2B1
chr11-75182617-75182939	SLCO2B1/ARRB1	SLCO2B1	0	chr11	75182617	75182939	323	undefined	geneBody	intron	undefined	ENSG00000137491	75100563	75206549	105987	+	0	inside	0	SLCO2B1
chr11-75195283-75195578	SLCO2B1/ARRB1	SLCO2B1	0	chr11	75195283	75195578	296	undefined	geneBody	intron	undefined	ENSG00000137491	75100563	75206549	105987	+	0	inside	0	SLCO2B1
chr11-75204792-75205288	SLCO2B1/ARRB1	SLCO2B1	0	chr11	75204792	75205288	497	undefined	geneDownstream	exon	utr3	ENSG00000255136	75206048	75241173	35126	-	759	downstream	759	AP001972.3
chr11-75214219-75214651	NULL	AP001972.3	0	chr11	75214219	75214651	433	undefined	geneBody	intron	undefined	ENSG00000255136	75206048	75241173	35126	-	0	inside	0	AP001972.3
chr11-75224323-75224587	NULL	AP001972.3	0	chr11	75224323	75224587	265	undefined	geneBody	intron	undefined	ENSG00000255136	75206048	75241173	35126	-	0	inside	0	AP001972.3
chr11-75240542-75242196	NULL	AP001972.3	0	chr11	75240542	75242196	1655	promoter4	promoter	exon	utr5	ENSG00000261594	75240774	75243704	2931	+	0	overlapStart	0	TPBGL
chr11-75248221-75249012	NULL	TPBGL	4517	chr11	75248221	75249012	792	undefined	distalIntergenic	intergenic	undefined	-	-	-	-	-	-	-	-	-
chr11-75280130-75280588	NULL	ARRB1	0	chr11	75280130	75280588	459	undefined	geneBody	intron	undefined	ENSG00000137486	75260122	75351705	91584	-	0	inside	0	ARRB1
chr11-75301103-75302114	ARRB1	ARRB1	0	chr11	75301103	75302114	1012	undefined	geneBody	intron	undefined	ENSG00000137486	75260122	75351705	91584	-	0	inside	0	ARRB1
chr11-75311773-75312309	NULL	ARRB1	0	chr11	75311773	75312309	537	undefined	geneBody	exon	CDS	ENSG00000137486	75260122	75351705	91584	-	0	inside	0	ARRB1
chr11-75313863-75314150	NULL	ARRB1	0	chr11	75313863	75314150	288	undefined	geneBody	intron	undefined	ENSG00000137486	75260122	75351705	91584	-	0	inside	0	ARRB1
chr11-75326013-75326306	NULL	ARRB1	0	chr11	75326013	75326306	294	undefined	geneBody	intron	undefined	ENSG00000137486	75260122	75351705	91584	-	0	inside	0	ARRB1
chr11-75328497-75329011	ARRB1	ARRB1	0	chr11	75328497	75329011	515	undefined	geneBody	intron	undefined	ENSG00000137486	75260122	75351705	91584	-	0	inside	0	ARRB1
chr11-75340128-75341007	SLCO2B1/ARRB1/DGAT2/UVRAG	ARRB1	0	chr11	75340128	75341007	880	undefined	geneBody	intron	undefined	ENSG00000137486	75260122	75351705	91584	-	0	inside	0	ARRB1
chr11-75351089-75352517	SLCO2B1/ARRB1/UVRAG	ARRB1	0	chr11	75351089	75352517	1429	promoter4	promoter	exon	utr5	ENSG00000137486	75260122	75351705	91584	-	0	overlapStart	0	ARRB1
chr11-75369838-75370114	SLCO2B1/ARRB1	ARRB1	18133	chr11	75369838	75370114	277	undefined	distalIntergenic	intergenic	undefined	-	-	-	-	-	-	-	-	-
chr11-75384312-75384736	NULL	RPS3	14779	chr11	75384312	75384736	425	undefined	distalIntergenic	intergenic	undefined	-	-	-	-	-	-	-	-	-
chr11-75388350-75388955	NULL	RPS3	10560	chr11	75388350	75388955	606	undefined	distalIntergenic	intergenic	undefined	-	-	-	-	-	-	-	-	-
chr11-75398924-75399996	NULL	RPS3	0	chr11	75398924	75399996	1073	promoter4	promoter	exon	utr5	ENSG00000149273	75399515	75422280	22766	+	0	overlapStart	0	RPS3
chr11-75407165-75408496	NULL	RPS3	0	chr11	75407165	75408496	1332	undefined	geneBody	intron	undefined	ENSG00000149273	75399515	75422280	22766	+	0	inside	0	RPS3
chr11-75417718-75418133	NULL	RPS3	0	chr11	75417718	75418133	416	undefined	geneBody	intron	undefined	ENSG00000149273	75399515	75422280	22766	+	0	inside	0	RPS3
chr11-75418716-75419302	ARRB1	RPS3	0	chr11	75418716	75419302	587	undefined	geneBody	intron	undefined	ENSG00000149273	75399515	75422280	22766	+	0	inside	0	RPS3
chr11-75428257-75428549	NULL	KLHL35	0	chr11	75428257	75428549	293	undefined	geneBody	exon	CDS	ENSG00000149243	75422394	75430629	8236	-	0	inside	0	KLHL35
chr11-75429773-75430636	NULL	KLHL35	0	chr11	75429773	75430636	864	promoter4	promoter	exon	utr5	ENSG00000149243	75422394	75430629	8236	-	0	overlapStart	0	KLHL35
chr11-75441773-75442025	NULL	GDPD5	0	chr11	75441773	75442025	253	undefined	geneBody	exon	utr3	ENSG00000158555	75434640	75525941	91302	-	0	inside	0	GDPD5
chr11-75445345-75445647	NULL	GDPD5	0	chr11	75445345	75445647	303	undefined	geneBody	intron	undefined	ENSG00000158555	75434640	75525941	91302	-	0	inside	0	GDPD5
chr11-75454344-75454569	NULL	GDPD5	0	chr11	75454344	75454569	226	undefined	geneBody	intron	undefined	ENSG00000158555	75434640	75525941	91302	-	0	inside	0	GDPD5
chr11-75468595-75468932	ARRB1	GDPD5	0	chr11	75468595	75468932	338	undefined	geneBody	intron	undefined	ENSG00000158555	75434640	75525941	91302	-	0	inside	0	GDPD5
chr11-75475541-75476119	ARRB1	GDPD5	0	chr11	75475541	75476119	579	undefined	geneBody	intron	undefined	ENSG00000158555	75434640	75525941	91302	-	0	inside	0	GDPD5
chr11-75498964-75500048	NULL	GDPD5	0	chr11	75498964	75500048	1085	undefined	geneBody	intron	undefined	ENSG00000158555	75434640	75525941	91302	-	0	inside	0	GDPD5
chr11-75520477-75521103	SLCO2B1/MAP6	GDPD5	0	chr11	75520477	75521103	627	undefined	geneBody	intron	undefined	ENSG00000158555	75434640	75525941	91302	-	0	inside	0	GDPD5
chr11-75525152-75526362	NULL	GDPD5	0	chr11	75525152	75526362	1211	promoter4	promoter	exon	utr5	ENSG00000158555	75434640	75525941	91302	-	0	overlapStart	0	GDPD5
chr11-75532194-75532567	NULL	GDPD5	6253	chr11	75532194	75532567	374	undefined	distalIntergenic	intergenic	undefined	-	-	-	-	-	-	-	-	-
chr11-75547572-75548376	NULL	SERPINH1	13680	chr11	75547572	75548376	805	undefined	distalIntergenic	intergenic	undefined	-	-	-	-	-	-	-	-	-
chr11-75553841-75554918	SLCO2B1/ARRB1/MAP6	SERPINH1	7138	chr11	75553841	75554918	1078	undefined	distalIntergenic	intergenic	undefined	-	-	-	-	-	-	-	-	-
chr11-75558001-75558385	SLCO2B1/ARRB1	SERPINH1	3671	chr11	75558001	75558385	385	undefined	upstream	intergenic	undefined	ENSG00000149257	75562056	75572783	10728	+	3670	upstream	3670	SERPINH1
chr11-75561946-75562324	SLCO2B1	SERPINH1	0	chr11	75561946	75562324	379	promoter4	promoter	exon	utr5	ENSG00000149257	75562056	75572783	10728	+	0	overlapStart	0	SERPINH1
chr11-75564045-75564305	NULL	SERPINH1	0	chr11	75564045	75564305	261	undefined	geneBody	intron	undefined	ENSG00000149257	75562056	75572783	10728	+	0	inside	0	SERPINH1
chr11-75576138-75576663	NULL	SERPINH1	3355	chr11	75576138	75576663	526	undefined	distalIntergenic	intergenic	undefined	-	-	-	-	-	-	-	-	-
chr11-75582597-75584548	NULL	AP001922.5	0	chr11	75582597	75584548	1952	promoter4	promoter	exon	otherExon	ENSG00000255326	75583196	75594665	11470	+	0	overlapStart	0	AP001922.5
chr11-75603871-75604758	NULL	MAP6	0	chr11	75603871	75604758	888	undefined	geneBody	exon	utr3	ENSG00000171533	75586918	75669120	82203	-	0	inside	0	MAP6
chr11-75625948-75626520	NULL	MAP6	0	chr11	75625948	75626520	573	undefined	geneBody	intron	undefined	ENSG00000171533	75586918	75669120	82203	-	0	inside	0	MAP6
chr11-75635050-75635864	NULL	MAP6	0	chr11	75635050	75635864	815	undefined	geneDownstream	intron	undefined	ENSG00000254630	75635883	75638587	2705	-	18	downstream	18	AP001922.2
chr11-75639487-75640319	NULL	MAP6	0	chr11	75639487	75640319	833	promoter2	promoter	intron	undefined	ENSG00000254630	75635883	75638587	2705	-	899	upstream	899	AP001922.2
chr11-75655376-75655967	NULL	MAP6	0	chr11	75655376	75655967	592	undefined	geneBody	intron	undefined	ENSG00000171533	75586918	75669120	82203	-	0	inside	0	MAP6
chr11-75667042-75669280	NULL	MAP6	0	chr11	75667042	75669280	2239	promoter4	promoter	exon	utr5	ENSG00000171533	75586918	75669120	82203	-	0	overlapStart	0	MAP6
chr11-75678038-75679201	NULL	MAP6	8918	chr11	75678038	75679201	1164	undefined	distalIntergenic	intergenic	undefined	-	-	-	-	-	-	-	-	-
chr11-75687635-75687852	NULL	MAP6	18515	chr11	75687635	75687852	218	undefined	distalIntergenic	intergenic	undefined	-	-	-	-	-	-	-	-	-
chr11-75705873-75706837	NULL	MOGAT2	11001	chr11	75705873	75706837	965	undefined	distalIntergenic	intergenic	undefined	-	-	-	-	-	-	-	-	-
chr11-75718102-75718378	DGAT2	MOGAT2	0	chr11	75718102	75718378	277	promoter4	promoter	intron	undefined	ENSG00000166391	75717838	75732958	15121	+	0	inside	263	MOGAT2
chr11-75721925-75722476	NULL	MOGAT2	0	chr11	75721925	75722476	552	undefined	geneBody	intron	undefined	ENSG00000166391	75717838	75732958	15121	+	0	inside	0	MOGAT2
chr11-75733378-75734306	NULL	MOGAT2	420	chr11	75733378	75734306	929	undefined	geneDownstream	intergenic	undefined	ENSG00000166391	75717838	75732958	15121	+	419	downstream	419	MOGAT2
chr11-75734879-75735086	DGAT2	MOGAT2	1921	chr11	75734879	75735086	208	undefined	geneDownstream	intergenic	undefined	ENSG00000166391	75717838	75732958	15121	+	1920	downstream	1920	MOGAT2
chr11-75743739-75744227	DGAT2	MOGAT2	10781	chr11	75743739	75744227	489	undefined	distalIntergenic	intergenic	undefined	-	-	-	-	-	-	-	-	-
chr11-75768102-75769049	NULL	AP001922.1	0	chr11	75768102	75769049	948	promoter4	promoter	exon	utr5	ENSG00000247867	75758455	75768647	10193	-	0	overlapStart	0	AP001922.1
chr11-75769304-75769528	NULL	DGAT2	0	chr11	75769304	75769528	225	promoter2	promoter	intron	undefined	ENSG00000247867	75758455	75768647	10193	-	656	upstream	656	AP001922.1
chr11-75802949-75803523	NULL	AP003031.1	0	chr11	75802949	75803523	575	promoter4	promoter	exon	otherExon	ENSG00000254814	75800877	75803415	2539	-	0	overlapStart	0	AP003031.1
chr11-75814124-75815872	UVRAG	UVRAG-DT	0	chr11	75814124	75815872	1749	promoter4	promoter	exon	utr5	ENSG00000255507	75803431	75815406	11976	-	0	overlapStart	0	UVRAG-DT
chr11-75826118-75826819	NULL	UVRAG	0	chr11	75826118	75826819	702	undefined	geneBody	intron	undefined	ENSG00000198382	75815210	76144232	329023	+	0	inside	0	UVRAG
chr11-75850911-75851466	NULL	UVRAG	0	chr11	75850911	75851466	556	undefined	geneBody	intron	undefined	ENSG00000198382	75815210	76144232	329023	+	0	inside	0	UVRAG
chr11-75867862-75868267	NULL	UVRAG	0	chr11	75867862	75868267	406	undefined	geneBody	intron	undefined	ENSG00000198382	75815210	76144232	329023	+	0	inside	0	UVRAG
chr11-75886558-75887367	NULL	UVRAG	0	chr11	75886558	75887367	810	undefined	geneBody	intron	undefined	ENSG00000198382	75815210	76144232	329023	+	0	inside	0	UVRAG
chr11-75896708-75897124	NULL	UVRAG	0	chr11	75896708	75897124	417	undefined	geneBody	intron	undefined	ENSG00000198382	75815210	76144232	329023	+	0	inside	0	UVRAG
chr11-75911258-75911658	NULL	UVRAG	0	chr11	75911258	75911658	401	undefined	geneBody	intron	undefined	ENSG00000198382	75815210	76144232	329023	+	0	inside	0	UVRAG
chr11-75919286-75919903	NULL	UVRAG	0	chr11	75919286	75919903	618	undefined	geneBody	intron	undefined	ENSG00000198382	75815210	76144232	329023	+	0	inside	0	UVRAG
chr11-75924675-75925560	NULL	UVRAG	0	chr11	75924675	75925560	886	undefined	geneBody	intron	undefined	ENSG00000198382	75815210	76144232	329023	+	0	inside	0	UVRAG
chr11-75946422-75947084	NULL	UVRAG	0	chr11	75946422	75947084	663	undefined	geneBody	intron	undefined	ENSG00000198382	75815210	76144232	329023	+	0	inside	0	UVRAG
chr11-75953889-75954459	NULL	UVRAG	0	chr11	75953889	75954459	571	undefined	geneBody	intron	undefined	ENSG00000198382	75815210	76144232	329023	+	0	inside	0	UVRAG
chr11-76020093-76020544	NULL	UVRAG	0	chr11	76020093	76020544	452	undefined	geneBody	intron	undefined	ENSG00000198382	75815210	76144232	329023	+	0	inside	0	UVRAG
chr11-76024903-76025475	NULL	UVRAG	0	chr11	76024903	76025475	573	undefined	geneBody	intron	undefined	ENSG00000198382	75815210	76144232	329023	+	0	inside	0	UVRAG
chr11-76030282-76030753	NULL	UVRAG	0	chr11	76030282	76030753	472	undefined	geneBody	intron	undefined	ENSG00000198382	75815210	76144232	329023	+	0	inside	0	UVRAG
chr11-76043839-76044692	NULL	UVRAG	0	chr11	76043839	76044692	854	undefined	geneBody	intron	undefined	ENSG00000198382	75815210	76144232	329023	+	0	inside	0	UVRAG
chr11-76060487-76060930	NULL	UVRAG	0	chr11	76060487	76060930	444	undefined	geneBody	intron	undefined	ENSG00000198382	75815210	76144232	329023	+	0	inside	0	UVRAG
chr11-76074795-76075025	NULL	UVRAG	0	chr11	76074795	76075025	231	undefined	geneBody	intron	undefined	ENSG00000198382	75815210	76144232	329023	+	0	inside	0	UVRAG
chr11-76077737-76078027	NULL	UVRAG	0	chr11	76077737	76078027	291	undefined	geneBody	intron	undefined	ENSG00000198382	75815210	76144232	329023	+	0	inside	0	UVRAG
chr11-76083507-76083926	DGAT2	UVRAG	0	chr11	76083507	76083926	420	undefined	geneBody	intron	undefined	ENSG00000198382	75815210	76144232	329023	+	0	inside	0	UVRAG
chr11-76102911-76103143	NULL	UVRAG	0	chr11	76102911	76103143	233	undefined	geneBody	intron	undefined	ENSG00000198382	75815210	76144232	329023	+	0	inside	0	UVRAG
chr11-76120507-76121296	NULL	UVRAG	0	chr11	76120507	76121296	790	undefined	geneBody	intron	undefined	ENSG00000198382	75815210	76144232	329023	+	0	inside	0	UVRAG
chr11-76131057-76131862	NULL	UVRAG	0	chr11	76131057	76131862	806	undefined	geneBody	intron	undefined	ENSG00000198382	75815210	76144232	329023	+	0	inside	0	UVRAG
chr11-76140479-76141218	NULL	UVRAG	0	chr11	76140479	76141218	740	undefined	geneBody	exon	utr3	ENSG00000198382	75815210	76144232	329023	+	0	inside	0	UVRAG
chr11-76151816-76152581	NULL	UVRAG	7584	chr11	76151816	76152581	766	undefined	distalIntergenic	intergenic	undefined	-	-	-	-	-	-	-	-	-
chr11-76161283-76161501	NULL	UVRAG	17051	chr11	76161283	76161501	219	undefined	distalIntergenic	intergenic	undefined	-	-	-	-	-	-	-	-	-
chr11-76185821-76186317	DGAT2/WNT11	WNT11	8	chr11	76185821	76186317	497	undefined	geneDownstream	intergenic	undefined	ENSG00000085741	76186325	76210736	24412	-	7	downstream	7	WNT11
chr11-76207514-76207828	NULL	WNT11	0	chr11	76207514	76207828	315	undefined	geneBody	intron	undefined	ENSG00000085741	76186325	76210736	24412	-	0	inside	0	WNT11
chr11-76208846-76209255	NULL	WNT11	0	chr11	76208846	76209255	410	undefined	geneDownstream	intron	undefined	ENSG00000255362	76210956	76216025	5070	-	1700	downstream	1700	LINC02761
chr11-76210032-76210827	WNT11	WNT11	0	chr11	76210032	76210827	796	promoter4	promoter	exon	utr5	ENSG00000085741	76186325	76210736	24412	-	0	overlapStart	0	WNT11
chr11-76224986-76225589	NULL	LINC02761	8961	chr11	76224986	76225589	604	undefined	distalIntergenic	intergenic	undefined	-	-	-	-	-	-	-	-	-
chr11-76234249-76236481	NULL	LINC02761	18224	chr11	76234249	76236481	2233	undefined	distalIntergenic	intergenic	undefined	-	-	-	-	-	-	-	-	-
chr11-76265820-76266170	WNT11	LINC02761	49795	chr11	76265820	76266170	351	undefined	distalIntergenic	intergenic	undefined	-	-	-	-	-	-	-	-	-
chr11-76318524-76319097	NULL	THAP12	30859	chr11	76318524	76319097	574	undefined	distalIntergenic	intergenic	undefined	-	-	-	-	-	-	-	-	-
chr11-76321971-76322414	NULL	THAP12	27542	chr11	76321971	76322414	444	undefined	distalIntergenic	intergenic	undefined	-	-	-	-	-	-	-	-	-
chr11-76339039-76339601	NULL	THAP12	10355	chr11	76339039	76339601	563	undefined	distalIntergenic	intergenic	undefined	-	-	-	-	-	-	-	-	-
chr11-76340739-76341006	NULL	THAP12	8950	chr11	76340739	76341006	268	undefined	distalIntergenic	intergenic	undefined	-	-	-	-	-	-	-	-	-
chr11-76361226-76361651	NULL	THAP12	0	chr11	76361226	76361651	426	undefined	geneBody	exon	otherExon	ENSG00000137492	76349956	76381132	31177	-	0	inside	0	THAP12
chr11-76366641-76366988	NULL	THAP12	0	chr11	76366641	76366988	348	undefined	geneBody	intron	undefined	ENSG00000137492	76349956	76381132	31177	-	0	inside	0	THAP12
chr11-76371243-76371463	NULL	THAP12	0	chr11	76371243	76371463	221	undefined	geneBody	intron	undefined	ENSG00000137492	76349956	76381132	31177	-	0	inside	0	THAP12
chr11-76380068-76381603	NULL	THAP12	0	chr11	76380068	76381603	1536	promoter4	promoter	exon	utr5	ENSG00000137492	76349956	76381132	31177	-	0	overlapStart	0	THAP12
chr11-76444141-76446037	NULL	AP002360.1	0	chr11	76444141	76446037	1897	promoter4	promoter	exon	utr5	ENSG00000255135	76435559	76444687	9129	-	0	overlapStart	0	AP002360.1
chr11-76493019-76494245	NULL	EMSY	0	chr11	76493019	76494245	1227	undefined	geneBody	intron	undefined	ENSG00000158636	76444923	76553025	108103	+	0	inside	0	EMSY
chr11-76510518-76510835	NULL	EMSY	0	chr11	76510518	76510835	318	undefined	geneBody	intron	undefined	ENSG00000158636	76444923	76553025	108103	+	0	inside	0	EMSY
chr11-76511945-76512518	NULL	EMSY	0	chr11	76511945	76512518	574	undefined	geneBody	intron	undefined	ENSG00000158636	76444923	76553025	108103	+	0	inside	0	EMSY
chr11-76513032-76513409	NULL	EMSY	0	chr11	76513032	76513409	378	undefined	geneBody	exon	CDS	ENSG00000158636	76444923	76553025	108103	+	0	inside	0	EMSY
chr11-76524666-76525363	NULL	EMSY	0	chr11	76524666	76525363	698	undefined	geneBody	intron	undefined	ENSG00000158636	76444923	76553025	108103	+	0	inside	0	EMSY
chr11-76545953-76546152	NULL	EMSY	0	chr11	76545953	76546152	200	undefined	geneBody	exon	CDS	ENSG00000158636	76444923	76553025	108103	+	0	inside	0	EMSY
chr11-76551504-76551710	NULL	EMSY	0	chr11	76551504	76551710	207	undefined	geneBody	exon	utr3	ENSG00000158636	76444923	76553025	108103	+	0	inside	0	EMSY
chr11-76561137-76561646	NULL	EMSY	8112	chr11	76561137	76561646	510	undefined	distalIntergenic	intergenic	undefined	-	-	-	-	-	-	-	-	-
chr11-76577055-76577575	LRRC32	EMSY	24030	chr11	76577055	76577575	521	undefined	distalIntergenic	intergenic	undefined	-	-	-	-	-	-	-	-	-
chr11-76578182-76579841	LRRC32	EMSY	25157	chr11	76578182	76579841	1660	undefined	distalIntergenic	intergenic	undefined	-	-	-	-	-	-	-	-	-
chr11-76588311-76589819	ACER3	LINC02757	18034	chr11	76588311	76589819	1509	undefined	distalIntergenic	intergenic	undefined	-	-	-	-	-	-	-	-	-
chr11-76598127-76598776	NULL	LINC02757	9077	chr11	76598127	76598776	650	undefined	distalIntergenic	intergenic	undefined	-	-	-	-	-	-	-	-	-
chr11-76599056-76599309	NULL	LINC02757	8544	chr11	76599056	76599309	254	undefined	distalIntergenic	intergenic	undefined	-	-	-	-	-	-	-	-	-
chr11-76604458-76605235	NULL	LINC02757	2618	chr11	76604458	76605235	778	undefined	distalIntergenic	intergenic	undefined	-	-	-	-	-	-	-	-	-
chr11-76606164-76606702	NULL	LINC02757	1151	chr11	76606164	76606702	539	undefined	geneDownstream	intergenic	undefined	ENSG00000255363	76607853	76630465	22613	-	1150	downstream	1150	LINC02757
chr11-76610802-76611130	NULL	LINC02757	0	chr11	76610802	76611130	329	undefined	geneBody	intron	undefined	ENSG00000255363	76607853	76630465	22613	-	0	inside	0	LINC02757
chr11-76614126-76616279	NULL	LINC02757	0	chr11	76614126	76616279	2154	undefined	geneBody	intron	undefined	ENSG00000255363	76607853	76630465	22613	-	0	inside	0	LINC02757
chr11-76620498-76620813	NULL	LINC02757	0	chr11	76620498	76620813	316	undefined	geneBody	intron	undefined	ENSG00000255363	76607853	76630465	22613	-	0	inside	0	LINC02757
chr11-76621505-76621766	NULL	LINC02757	0	chr11	76621505	76621766	262	undefined	geneBody	intron	undefined	ENSG00000255363	76607853	76630465	22613	-	0	inside	0	LINC02757
chr11-76621976-76622188	NULL	LINC02757	0	chr11	76621976	76622188	213	undefined	geneBody	intron	undefined	ENSG00000255363	76607853	76630465	22613	-	0	inside	0	LINC02757
chr11-76622548-76622825	NULL	LINC02757	0	chr11	76622548	76622825	278	undefined	geneBody	intron	undefined	ENSG00000255363	76607853	76630465	22613	-	0	inside	0	LINC02757
chr11-76629218-76630603	ACER3	LINC02757	0	chr11	76629218	76630603	1386	promoter4	promoter	exon	otherExon	ENSG00000255363	76607853	76630465	22613	-	0	overlapStart	0	LINC02757
chr11-76637537-76637865	NULL	LINC02757	7072	chr11	76637537	76637865	329	undefined	distalIntergenic	intergenic	undefined	-	-	-	-	-	-	-	-	-
chr11-76647965-76648437	NULL	AP001189.3	5732	chr11	76647965	76648437	473	undefined	distalIntergenic	intergenic	undefined	-	-	-	-	-	-	-	-	-
chr11-76649000-76649226	NULL	AP001189.3	4943	chr11	76649000	76649226	227	undefined	distalIntergenic	intergenic	undefined	-	-	-	-	-	-	-	-	-
chr11-76649763-76650179	NULL	AP001189.3	3990	chr11	76649763	76650179	417	undefined	distalIntergenic	intergenic	undefined	-	-	-	-	-	-	-	-	-
chr11-76653431-76655214	LRRC32	AP001189.3	0	chr11	76653431	76655214	1784	promoter1	promoter	exon	otherExon	ENSG00000236304	76657056	76663866	6811	+	1841	upstream	1841	AP001189.1
chr11-76669904-76670189	NULL	LRRC32	0	chr11	76669904	76670189	286	undefined	geneBody	exon	utr5	ENSG00000137507	76657524	76670747	13224	-	0	inside	0	LRRC32
chr11-76670406-76671169	LRRC32	LRRC32	0	chr11	76670406	76671169	764	promoter4	promoter	exon	utr5	ENSG00000137507	76657524	76670747	13224	-	0	overlapStart	0	LRRC32
chr11-76680456-76681175	NULL	AP001189.4	0	chr11	76680456	76681175	720	undefined	geneBody	intron	undefined	ENSG00000254975	76675079	76703195	28117	+	0	inside	0	AP001189.4
chr11-76721420-76722680	NULL	AP001189.4	18225	chr11	76721420	76722680	1261	undefined	distalIntergenic	intergenic	undefined	-	-	-	-	-	-	-	-	-
chr11-76733974-76734178	NULL	AP003119.1	25738	chr11	76733974	76734178	205	undefined	distalIntergenic	intergenic	undefined	-	-	-	-	-	-	-	-	-
chr11-76744649-76745003	NULL	AP003119.1	14913	chr11	76744649	76745003	355	undefined	distalIntergenic	intergenic	undefined	-	-	-	-	-	-	-	-	-
chr11-76752311-76753206	NULL	AP003119.1	6710	chr11	76752311	76753206	896	undefined	distalIntergenic	intergenic	undefined	-	-	-	-	-	-	-	-	-
chr11-76763622-76763936	NULL	AP003119.1	0	chr11	76763622	76763936	315	undefined	geneBody	intron	undefined	ENSG00000254632	76759916	76768622	8707	-	0	inside	0	AP003119.1
chr11-76770721-76771145	TSKU	AP003119.1	2099	chr11	76770721	76771145	425	undefined	upstream	intergenic	undefined	ENSG00000254632	76759916	76768622	8707	-	2098	upstream	2098	AP003119.1
chr11-76772373-76773325	TSKU/AP003119.2	AP003119.1	3751	chr11	76772373	76773325	953	undefined	upstream	intergenic	undefined	ENSG00000254632	76759916	76768622	8707	-	3750	upstream	3750	AP003119.1
chr11-76773696-76774379	NULL	AP003119.1	5074	chr11	76773696	76774379	684	undefined	distalIntergenic	intergenic	undefined	-	-	-	-	-	-	-	-	-
chr11-76782558-76784632	TSKU	TSKU	0	chr11	76782558	76784632	2075	promoter4	promoter	exon	utr5	ENSG00000255100	76782581	76783062	482	-	0	includeFeature	0	AP003119.2
chr11-76798900-76799613	NULL	TSKU	747	chr11	76798900	76799613	714	promoter2	promoter	intergenic	undefined	ENSG00000261578	76800364	76804555	4192	+	750	upstream	750	AP003119.3
chr11-76807024-76807767	TSKU	AP003119.3	2469	chr11	76807024	76807767	744	undefined	distalIntergenic	intergenic	undefined	-	-	-	-	-	-	-	-	-
chr11-76810179-76810513	NULL	AP003119.3	5624	chr11	76810179	76810513	335	undefined	distalIntergenic	intergenic	undefined	-	-	-	-	-	-	-	-	-
chr11-76823444-76824878	ACER3/MYO7A	AP003119.3	18889	chr11	76823444	76824878	1435	undefined	distalIntergenic	intergenic	undefined	-	-	-	-	-	-	-	-	-
chr11-76825079-76825790	NULL	AP003119.3	20524	chr11	76825079	76825790	712	undefined	distalIntergenic	intergenic	undefined	-	-	-	-	-	-	-	-	-
chr11-76830239-76830979	NULL	AP003119.3	25684	chr11	76830239	76830979	741	undefined	distalIntergenic	intergenic	undefined	-	-	-	-	-	-	-	-	-
chr11-76836244-76836983	ACER3	ACER3	23884	chr11	76836244	76836983	740	undefined	distalIntergenic	intergenic	undefined	-	-	-	-	-	-	-	-	-
chr11-76850347-76851172	NULL	ACER3	9695	chr11	76850347	76851172	826	undefined	distalIntergenic	intergenic	undefined	-	-	-	-	-	-	-	-	-
chr11-76859923-76861820	NULL	ACER3	0	chr11	76859923	76861820	1898	promoter4	promoter	exon	utr5	ENSG00000078124	76860867	77026797	165931	+	0	overlapStart	0	ACER3
chr11-76880401-76880638	NULL	ACER3	0	chr11	76880401	76880638	238	undefined	geneBody	intron	undefined	ENSG00000078124	76860867	77026797	165931	+	0	inside	0	ACER3
chr11-76885435-76885701	NULL	ACER3	0	chr11	76885435	76885701	267	undefined	geneBody	intron	undefined	ENSG00000078124	76860867	77026797	165931	+	0	inside	0	ACER3
chr11-76911005-76911471	TSKU/ACER3	ACER3	0	chr11	76911005	76911471	467	undefined	geneBody	intron	undefined	ENSG00000078124	76860867	77026797	165931	+	0	inside	0	ACER3
chr11-76918760-76919352	NULL	ACER3	0	chr11	76918760	76919352	593	undefined	geneBody	intron	undefined	ENSG00000078124	76860867	77026797	165931	+	0	inside	0	ACER3
chr11-76919854-76920506	NULL	ACER3	0	chr11	76919854	76920506	653	undefined	geneBody	intron	undefined	ENSG00000078124	76860867	77026797	165931	+	0	inside	0	ACER3
chr11-76972732-76973422	NULL	ACER3	0	chr11	76972732	76973422	691	undefined	geneBody	intron	undefined	ENSG00000254988	76955417	76978619	23203	-	0	inside	0	AP002498.1
chr11-76977666-76979624	NULL	ACER3	0	chr11	76977666	76979624	1959	promoter4	promoter	exon	otherExon	ENSG00000254988	76955417	76978619	23203	-	0	overlapStart	0	AP002498.1
chr11-77030844-77031299	NULL	B3GNT6	3099	chr11	77030844	77031299	456	undefined	upstream	intergenic	undefined	ENSG00000198488	77034398	77041973	7576	+	3098	upstream	3098	B3GNT6
chr11-77039508-77040554	NULL	B3GNT6	0	chr11	77039508	77040554	1047	undefined	geneBody	exon	CDS	ENSG00000198488	77034398	77041973	7576	+	0	inside	0	B3GNT6
chr11-77046013-77046338	NULL	B3GNT6	4040	chr11	77046013	77046338	326	undefined	distalIntergenic	intergenic	undefined	-	-	-	-	-	-	-	-	-
chr11-77046956-77048087	NULL	B3GNT6	4983	chr11	77046956	77048087	1132	undefined	distalIntergenic	intergenic	undefined	-	-	-	-	-	-	-	-	-
chr11-77065893-77067617	NULL	CAPN5	0	chr11	77065893	77067617	1725	promoter4	promoter	exon	utr5	ENSG00000149260	77066961	77126155	59195	+	0	overlapStart	0	CAPN5
chr11-77073034-77074478	NULL	CAPN5	0	chr11	77073034	77074478	1445	undefined	geneBody	exon	utr5	ENSG00000149260	77066961	77126155	59195	+	0	inside	0	CAPN5
chr11-77082391-77083221	NULL	CAPN5	0	chr11	77082391	77083221	831	undefined	geneBody	intron	undefined	ENSG00000149260	77066961	77126155	59195	+	0	inside	0	CAPN5
chr11-77090825-77091477	NULL	CAPN5	0	chr11	77090825	77091477	653	undefined	geneBody	intron	undefined	ENSG00000149260	77066961	77126155	59195	+	0	inside	0	CAPN5
chr11-77095055-77095564	NULL	CAPN5	0	chr11	77095055	77095564	510	undefined	geneBody	intron	undefined	ENSG00000149260	77066961	77126155	59195	+	0	inside	0	CAPN5
chr11-77095881-77096258	NULL	CAPN5	0	chr11	77095881	77096258	378	undefined	geneBody	intron	undefined	ENSG00000149260	77066961	77126155	59195	+	0	inside	0	CAPN5
chr11-77100321-77101042	NULL	CAPN5	0	chr11	77100321	77101042	722	promoter1	promoter	intron	undefined	ENSG00000254550	77102840	77103331	492	+	1797	upstream	1797	OMP
chr11-77107620-77108476	NULL	CAPN5	0	chr11	77107620	77108476	857	undefined	geneBody	intron	undefined	ENSG00000149260	77066961	77126155	59195	+	0	inside	0	CAPN5
chr11-77126941-77127506	NULL	MYO7A	740	chr11	77126941	77127506	566	promoter2	promoter	intergenic	undefined	ENSG00000137474	77128246	77215241	86996	+	739	upstream	739	MYO7A
chr11-77128041-77128486	NULL	MYO7A	0	chr11	77128041	77128486	446	promoter4	promoter	exon	utr5	ENSG00000137474	77128246	77215241	86996	+	0	overlapStart	0	MYO7A
chr11-77130762-77131465	NULL	MYO7A	0	chr11	77130762	77131465	704	undefined	geneBody	intron	undefined	ENSG00000137474	77128246	77215241	86996	+	0	inside	0	MYO7A
chr11-77140244-77140693	NULL	MYO7A	0	chr11	77140244	77140693	450	undefined	geneBody	intron	undefined	ENSG00000137474	77128246	77215241	86996	+	0	inside	0	MYO7A
chr11-77154283-77154825	NULL	MYO7A	0	chr11	77154283	77154825	543	undefined	geneBody	intron	undefined	ENSG00000137474	77128246	77215241	86996	+	0	inside	0	MYO7A
chr11-77353099-77353439	NULL	PAK1	0	chr11	77353099	77353439	341	undefined	geneBody	exon	otherExon	ENSG00000149269	77321707	77474635	152929	-	0	inside	0	PAK1
chr11-77386038-77386674	NULL	PAK1	0	chr11	77386038	77386674	637	undefined	geneBody	intron	undefined	ENSG00000149269	77321707	77474635	152929	-	0	inside	0	PAK1
chr11-77392711-77393035	NULL	PAK1	0	chr11	77392711	77393035	325	undefined	geneBody	intron	undefined	ENSG00000149269	77321707	77474635	152929	-	0	inside	0	PAK1
chr11-77407665-77407941	NULL	PAK1	0	chr11	77407665	77407941	277	undefined	geneBody	intron	undefined	ENSG00000149269	77321707	77474635	152929	-	0	inside	0	PAK1
chr11-77411098-77412279	NULL	PAK1	0	chr11	77411098	77412279	1182	undefined	geneBody	exon	utr5	ENSG00000149269	77321707	77474635	152929	-	0	inside	0	PAK1
chr11-77472947-77474598	NULL	PAK1	0	chr11	77472947	77474598	1652	promoter4	promoter	exon	utr5	ENSG00000268635	77473371	77477030	3660	+	0	overlapStart	0	AP003680.1
chr11-77517255-77517554	NULL	CLNS1A	0	chr11	77517255	77517554	300	undefined	geneBody	intron	undefined	ENSG00000074201	77514936	77637794	122859	-	0	inside	0	CLNS1A
chr11-77548106-77548576	NULL	CLNS1A	0	chr11	77548106	77548576	471	undefined	geneBody	intron	undefined	ENSG00000074201	77514936	77637794	122859	-	0	inside	0	CLNS1A
chr11-77588647-77590568	NULL	CLNS1A	0	chr11	77588647	77590568	1922	promoter4	promoter	exon	utr5	ENSG00000178301	77589391	77610356	20966	+	0	overlapStart	0	AQP11
chr11-77602271-77602638	NULL	CLNS1A	0	chr11	77602271	77602638	368	undefined	geneBody	intron	undefined	ENSG00000178301	77589391	77610356	20966	+	0	inside	0	AQP11
chr11-77619351-77619864	NULL	CLNS1A	0	chr11	77619351	77619864	514	undefined	geneBody	exon	utr3	ENSG00000074201	77514936	77637794	122859	-	0	inside	0	CLNS1A
chr11-77637373-77638058	NULL	CLNS1A	0	chr11	77637373	77638058	686	promoter4	promoter	exon	utr5	ENSG00000074201	77514936	77637794	122859	-	0	overlapStart	0	CLNS1A
chr11-77687330-77687603	NULL	RSF1	0	chr11	77687330	77687603	274	undefined	geneBody	intron	undefined	ENSG00000048649	77659996	77821017	161022	-	0	inside	0	RSF1
chr11-77756127-77756569	NULL	RSF1	0	chr11	77756127	77756569	443	undefined	geneBody	intron	undefined	ENSG00000048649	77659996	77821017	161022	-	0	inside	0	RSF1
chr11-77789142-77789701	NULL	RSF1	0	chr11	77789142	77789701	560	undefined	geneBody	intron	undefined	ENSG00000048649	77659996	77821017	161022	-	0	inside	0	RSF1
chr11-77800669-77800921	NULL	RSF1	0	chr11	77800669	77800921	253	undefined	geneBody	intron	undefined	ENSG00000048649	77659996	77821017	161022	-	0	inside	0	RSF1
chr11-77819241-77821755	NULL	RSF1	0	chr11	77819241	77821755	2515	promoter4	promoter	exon	utr5	ENSG00000048649	77659996	77821017	161022	-	0	overlapStart	0	RSF1
chr11-77865841-77866053	NULL	AAMDC	0	chr11	77865841	77866053	213	undefined	geneDownstream	intron	undefined	ENSG00000255449	77866412	77870091	3680	-	358	downstream	358	AP002812.5
chr11-77878180-77878598	NULL	AAMDC	0	chr11	77878180	77878598	419	undefined	geneDownstream	intron	undefined	ENSG00000149262	77878720	77994671	115952	-	121	downstream	121	INTS4
chr11-77894619-77895186	NULL	AAMDC	0	chr11	77894619	77895186	568	undefined	geneBody	intron	undefined	ENSG00000087884	77821109	77918432	97324	+	0	inside	0	AAMDC
chr11-77910919-77911401	NULL	AAMDC	0	chr11	77910919	77911401	483	undefined	geneBody	exon	utr5	ENSG00000087884	77821109	77918432	97324	+	0	inside	0	AAMDC
chr11-77914027-77914710	NULL	AAMDC	0	chr11	77914027	77914710	684	undefined	geneBody	intron	undefined	ENSG00000087884	77821109	77918432	97324	+	0	inside	0	AAMDC
chr11-77993945-77995571	AP003086.1/GAB2	INTS4	0	chr11	77993945	77995571	1627	promoter4	promoter	exon	utr5	ENSG00000149262	77878720	77994671	115952	-	0	overlapStart	0	INTS4
chr11-78000136-78000416	NULL	INTS4	5465	chr11	78000136	78000416	281	undefined	distalIntergenic	intergenic	undefined	-	-	-	-	-	-	-	-	-
chr11-78022493-78023393	NULL	KCTD14	0	chr11	78022493	78023393	901	promoter4	promoter	exon	utr5	ENSG00000254675	78022933	78023721	789	+	0	overlapStart	0	AP003032.1
chr11-78030253-78030951	NULL	KCTD14	0	chr11	78030253	78030951	699	undefined	geneBody	intron	undefined	ENSG00000151364	78015715	78046191	30477	-	0	inside	0	KCTD14
chr11-78039716-78040671	NULL	KCTD14	0	chr11	78039716	78040671	956	undefined	geneBody	intron	undefined	ENSG00000151364	78015715	78046191	30477	-	0	inside	0	KCTD14
chr11-78045741-78046533	NULL	KCTD14	0	chr11	78045741	78046533	793	promoter4	promoter	exon	utr5	ENSG00000151364	78015715	78046191	30477	-	0	overlapStart	0	KCTD14
chr11-78061121-78062223	NULL	THRSP	1638	chr11	78061121	78062223	1103	promoter1	promoter	intergenic	undefined	ENSG00000151365	78063861	78068351	4491	+	1637	upstream	1637	THRSP
chr11-78063487-78063903	THRSP	THRSP	0	chr11	78063487	78063903	417	promoter4	promoter	exon	utr5	ENSG00000151365	78063861	78068351	4491	+	0	overlapStart	0	THRSP
chr11-78079238-78080211	NULL	NDUFC2	0	chr11	78079238	78080211	974	promoter4	promoter	exon	utr5	ENSG00000151366	78068297	78079862	11566	-	0	overlapStart	0	NDUFC2
chr11-78104335-78105089	NULL	ALG8	0	chr11	78104335	78105089	755	undefined	geneBody	exon	utr3	ENSG00000159063	78100936	78139653	38718	-	0	inside	0	ALG8
chr11-78122399-78122663	THRSP	ALG8	0	chr11	78122399	78122663	265	undefined	geneBody	intron	undefined	ENSG00000159063	78100936	78139653	38718	-	0	inside	0	ALG8
chr11-78138804-78140143	AP003086.1	ALG8	0	chr11	78138804	78140143	1340	promoter4	promoter	exon	utr5	ENSG00000159063	78100936	78139653	38718	-	0	overlapStart	0	ALG8
chr11-78149283-78150268	NULL	KCTD21-AS1	0	chr11	78149283	78150268	986	undefined	geneBody	intron	undefined	ENSG00000246174	78139771	78225909	86139	+	0	inside	0	KCTD21-AS1
chr11-78158808-78159494	NULL	KCTD21-AS1	0	chr11	78158808	78159494	687	undefined	geneBody	intron	undefined	ENSG00000246174	78139771	78225909	86139	+	0	inside	0	KCTD21-AS1
chr11-78168517-78169586	AP003086.1/GAB2	KCTD21-AS1	0	chr11	78168517	78169586	1070	undefined	geneDownstream	intron	undefined	ENSG00000188997	78171249	78188626	17378	-	1662	downstream	1662	KCTD21
chr11-78178869-78179713	NULL	KCTD21-AS1	0	chr11	78178869	78179713	845	undefined	geneBody	intron	undefined	ENSG00000188997	78171249	78188626	17378	-	0	inside	0	KCTD21
chr11-78187788-78189575	AP003086.1/GAB2	KCTD21-AS1	0	chr11	78187788	78189575	1788	promoter4	promoter	exon	utr5	ENSG00000188997	78171249	78188626	17378	-	0	overlapStart	0	KCTD21
chr11-78212855-78213169	NULL	KCTD21-AS1	0	chr11	78212855	78213169	315	undefined	geneBody	intron	undefined	ENSG00000118369	78188812	78215232	26421	+	0	inside	0	USP35
chr11-78231942-78232585	NULL	GAB2	0	chr11	78231942	78232585	644	undefined	geneBody	intron	undefined	ENSG00000033327	78215293	78418348	203056	-	0	inside	0	GAB2
chr11-78232925-78233267	NULL	GAB2	0	chr11	78232925	78233267	343	undefined	geneBody	intron	undefined	ENSG00000033327	78215293	78418348	203056	-	0	inside	0	GAB2
chr11-78239937-78240281	NULL	GAB2	0	chr11	78239937	78240281	345	undefined	geneBody	intron	undefined	ENSG00000033327	78215293	78418348	203056	-	0	inside	0	GAB2
chr11-78243678-78244830	AP003086.1/GAB2	GAB2	0	chr11	78243678	78244830	1153	undefined	geneBody	intron	undefined	ENSG00000033327	78215293	78418348	203056	-	0	inside	0	GAB2
chr11-78251231-78251888	AP003086.1/GAB2	GAB2	0	chr11	78251231	78251888	658	undefined	geneBody	intron	undefined	ENSG00000033327	78215293	78418348	203056	-	0	inside	0	GAB2
chr11-78256542-78257412	AP003086.1/GAB2	GAB2	0	chr11	78256542	78257412	871	undefined	geneBody	intron	undefined	ENSG00000033327	78215293	78418348	203056	-	0	inside	0	GAB2
chr11-78268594-78269462	AP003086.1/GAB2	GAB2	0	chr11	78268594	78269462	869	undefined	geneBody	intron	undefined	ENSG00000033327	78215293	78418348	203056	-	0	inside	0	GAB2
chr11-78284386-78284655	NULL	GAB2	0	chr11	78284386	78284655	270	undefined	geneBody	intron	undefined	ENSG00000033327	78215293	78418348	203056	-	0	inside	0	GAB2
chr11-78290253-78290700	GAB2	GAB2	0	chr11	78290253	78290700	448	undefined	geneBody	intron	undefined	ENSG00000033327	78215293	78418348	203056	-	0	inside	0	GAB2
chr11-78296572-78296842	NULL	GAB2	0	chr11	78296572	78296842	271	undefined	geneBody	intron	undefined	ENSG00000033327	78215293	78418348	203056	-	0	inside	0	GAB2
chr11-78298557-78298771	NULL	GAB2	0	chr11	78298557	78298771	215	undefined	geneBody	intron	undefined	ENSG00000033327	78215293	78418348	203056	-	0	inside	0	GAB2
chr11-78309878-78310820	NULL	GAB2	0	chr11	78309878	78310820	943	undefined	geneBody	intron	undefined	ENSG00000033327	78215293	78418348	203056	-	0	inside	0	GAB2
chr11-78318160-78319026	NULL	GAB2	0	chr11	78318160	78319026	867	undefined	geneBody	exon	otherExon	ENSG00000033327	78215293	78418348	203056	-	0	inside	0	GAB2
chr11-78331793-78331993	NULL	GAB2	0	chr11	78331793	78331993	201	undefined	geneBody	intron	undefined	ENSG00000254420	78324758	78444049	119292	+	0	inside	0	AP003086.1
chr11-78337009-78337529	NULL	GAB2	0	chr11	78337009	78337529	521	undefined	geneBody	intron	undefined	ENSG00000254420	78324758	78444049	119292	+	0	inside	0	AP003086.1
chr11-78338133-78338392	NULL	GAB2	0	chr11	78338133	78338392	260	undefined	geneBody	intron	undefined	ENSG00000254420	78324758	78444049	119292	+	0	inside	0	AP003086.1
chr11-78350162-78350491	NULL	GAB2	0	chr11	78350162	78350491	330	undefined	geneBody	intron	undefined	ENSG00000254420	78324758	78444049	119292	+	0	inside	0	AP003086.1
chr11-78350694-78351159	NULL	GAB2	0	chr11	78350694	78351159	466	undefined	geneBody	intron	undefined	ENSG00000254420	78324758	78444049	119292	+	0	inside	0	AP003086.1
chr11-78352235-78352716	NULL	GAB2	0	chr11	78352235	78352716	482	undefined	geneBody	intron	undefined	ENSG00000254420	78324758	78444049	119292	+	0	inside	0	AP003086.1
chr11-78359687-78360294	NULL	GAB2	0	chr11	78359687	78360294	608	undefined	geneBody	intron	undefined	ENSG00000254420	78324758	78444049	119292	+	0	inside	0	AP003086.1
chr11-78365155-78365807	NULL	GAB2	0	chr11	78365155	78365807	653	undefined	geneBody	intron	undefined	ENSG00000254420	78324758	78444049	119292	+	0	inside	0	AP003086.1
chr11-78370523-78371132	NULL	GAB2	0	chr11	78370523	78371132	610	undefined	geneBody	intron	undefined	ENSG00000254420	78324758	78444049	119292	+	0	inside	0	AP003086.1
chr11-78400093-78400377	NULL	GAB2	0	chr11	78400093	78400377	285	undefined	geneBody	intron	undefined	ENSG00000254420	78324758	78444049	119292	+	0	inside	0	AP003086.1
chr11-78416394-78418239	AP003086.1/GAB2	GAB2	0	chr11	78416394	78418239	1846	promoter4	promoter	exon	utr5	ENSG00000033327	78215293	78418348	203056	-	0	inside	108	GAB2
chr11-78419329-78419648	AP003086.1/GAB2	AP003086.1	0	chr11	78419329	78419648	320	promoter2	promoter	intron	undefined	ENSG00000033327	78215293	78418348	203056	-	980	upstream	980	GAB2
chr11-78420034-78420590	AP003086.1/GAB2	AP003086.1	0	chr11	78420034	78420590	557	promoter1	promoter	intron	undefined	ENSG00000033327	78215293	78418348	203056	-	1685	upstream	1685	GAB2
chr11-78432081-78432568	NULL	AP003086.1	0	chr11	78432081	78432568	488	undefined	geneBody	intron	undefined	ENSG00000254420	78324758	78444049	119292	+	0	inside	0	AP003086.1
chr11-78464968-78465535	NULL	NARS2	0	chr11	78464968	78465535	568	undefined	geneBody	intron	undefined	ENSG00000137513	78435968	78574874	138907	-	0	inside	0	NARS2
chr11-78541582-78542279	NULL	NARS2	0	chr11	78541582	78542279	698	undefined	geneBody	intron	undefined	ENSG00000255084	78533176	78558565	25390	+	0	inside	0	AP003110.1
chr11-78548990-78549496	NULL	NARS2	0	chr11	78548990	78549496	507	undefined	geneBody	intron	undefined	ENSG00000255084	78533176	78558565	25390	+	0	inside	0	AP003110.1
chr11-78562147-78562770	NULL	NARS2	0	chr11	78562147	78562770	624	undefined	geneBody	intron	undefined	ENSG00000137513	78435968	78574874	138907	-	0	inside	0	NARS2
chr11-78564170-78564711	NULL	NARS2	0	chr11	78564170	78564711	542	undefined	geneBody	intron	undefined	ENSG00000137513	78435968	78574874	138907	-	0	inside	0	NARS2
chr11-78573916-78575456	AP003086.1/GAB2	NARS2	0	chr11	78573916	78575456	1541	promoter4	promoter	exon	utr5	ENSG00000137513	78435968	78574874	138907	-	0	overlapStart	0	NARS2
chr11-78605498-78605771	NULL	NARS2	30624	chr11	78605498	78605771	274	undefined	distalIntergenic	intergenic	undefined	-	-	-	-	-	-	-	-	-
chr11-78638677-78639240	NULL	TENM4	13589	chr11	78638677	78639240	564	undefined	distalIntergenic	intergenic	undefined	-	-	-	-	-	-	-	-	-
chr11-78645093-78645743	NULL	TENM4	7086	chr11	78645093	78645743	651	undefined	distalIntergenic	intergenic	undefined	-	-	-	-	-	-	-	-	-
chr11-78646524-78647067	NULL	TENM4	5762	chr11	78646524	78647067	544	undefined	distalIntergenic	intergenic	undefined	-	-	-	-	-	-	-	-	-
chr11-78675238-78675720	NULL	TENM4	0	chr11	78675238	78675720	483	undefined	geneBody	intron	undefined	ENSG00000149256	78652829	79441030	788202	-	0	inside	0	TENM4
chr11-78676140-78676391	NULL	TENM4	0	chr11	78676140	78676391	252	undefined	geneBody	exon	CDS	ENSG00000149256	78652829	79441030	788202	-	0	inside	0	TENM4
chr11-78689502-78689848	NULL	TENM4	0	chr11	78689502	78689848	347	undefined	geneBody	intron	undefined	ENSG00000149256	78652829	79441030	788202	-	0	inside	0	TENM4
chr11-78698254-78699016	AP003086.1	TENM4	0	chr11	78698254	78699016	763	undefined	geneBody	intron	undefined	ENSG00000149256	78652829	79441030	788202	-	0	inside	0	TENM4
chr11-78706267-78706509	NULL	TENM4	0	chr11	78706267	78706509	243	undefined	geneBody	intron	undefined	ENSG00000149256	78652829	79441030	788202	-	0	inside	0	TENM4
chr11-78715399-78716296	NULL	TENM4	0	chr11	78715399	78716296	898	undefined	geneBody	intron	undefined	ENSG00000149256	78652829	79441030	788202	-	0	inside	0	TENM4
chr11-78740632-78740982	NULL	TENM4	0	chr11	78740632	78740982	351	undefined	geneBody	intron	undefined	ENSG00000149256	78652829	79441030	788202	-	0	inside	0	TENM4
chr11-78742233-78742800	NULL	TENM4	0	chr11	78742233	78742800	568	undefined	geneBody	intron	undefined	ENSG00000149256	78652829	79441030	788202	-	0	inside	0	TENM4
chr11-78798636-78798931	NULL	TENM4	0	chr11	78798636	78798931	296	undefined	geneBody	intron	undefined	ENSG00000149256	78652829	79441030	788202	-	0	inside	0	TENM4
chr11-78799916-78800802	NULL	TENM4	0	chr11	78799916	78800802	887	undefined	geneBody	intron	undefined	ENSG00000149256	78652829	79441030	788202	-	0	inside	0	TENM4
chr11-78801039-78802544	AP003086.1	TENM4	0	chr11	78801039	78802544	1506	undefined	geneBody	intron	undefined	ENSG00000149256	78652829	79441030	788202	-	0	inside	0	TENM4
chr11-78811998-78812235	NULL	TENM4	0	chr11	78811998	78812235	238	undefined	geneBody	exon	CDS	ENSG00000149256	78652829	79441030	788202	-	0	inside	0	TENM4
chr11-78822896-78823878	NULL	TENM4	0	chr11	78822896	78823878	983	undefined	geneBody	intron	undefined	ENSG00000149256	78652829	79441030	788202	-	0	inside	0	TENM4
chr11-78828954-78829178	NULL	TENM4	0	chr11	78828954	78829178	225	undefined	geneBody	intron	undefined	ENSG00000149256	78652829	79441030	788202	-	0	inside	0	TENM4
chr11-78833298-78833618	NULL	TENM4	0	chr11	78833298	78833618	321	undefined	geneBody	intron	undefined	ENSG00000149256	78652829	79441030	788202	-	0	inside	0	TENM4
chr11-78840337-78840901	NULL	TENM4	0	chr11	78840337	78840901	565	undefined	geneBody	intron	undefined	ENSG00000149256	78652829	79441030	788202	-	0	inside	0	TENM4
chr11-78845896-78846221	NULL	TENM4	0	chr11	78845896	78846221	326	undefined	geneBody	intron	undefined	ENSG00000149256	78652829	79441030	788202	-	0	inside	0	TENM4
chr11-78903177-78903480	NULL	TENM4	0	chr11	78903177	78903480	304	undefined	geneBody	exon	CDS	ENSG00000149256	78652829	79441030	788202	-	0	inside	0	TENM4
chr11-78905617-78905987	NULL	TENM4	0	chr11	78905617	78905987	371	undefined	geneBody	intron	undefined	ENSG00000149256	78652829	79441030	788202	-	0	inside	0	TENM4
chr11-78941465-78941684	NULL	TENM4	0	chr11	78941465	78941684	220	undefined	geneBody	intron	undefined	ENSG00000149256	78652829	79441030	788202	-	0	inside	0	TENM4
chr11-78951007-78951220	NULL	TENM4	0	chr11	78951007	78951220	214	undefined	geneBody	intron	undefined	ENSG00000149256	78652829	79441030	788202	-	0	inside	0	TENM4
chr11-78961237-78961510	NULL	TENM4	0	chr11	78961237	78961510	274	undefined	geneBody	intron	undefined	ENSG00000149256	78652829	79441030	788202	-	0	inside	0	TENM4
chr11-78961888-78962590	NULL	TENM4	0	chr11	78961888	78962590	703	undefined	geneBody	exon	otherExon	ENSG00000149256	78652829	79441030	788202	-	0	inside	0	TENM4
chr11-78991420-78992272	NULL	TENM4	0	chr11	78991420	78992272	853	undefined	geneBody	intron	undefined	ENSG00000149256	78652829	79441030	788202	-	0	inside	0	TENM4
chr11-79018113-79019006	NULL	TENM4	0	chr11	79018113	79019006	894	undefined	geneBody	intron	undefined	ENSG00000149256	78652829	79441030	788202	-	0	inside	0	TENM4
chr11-79055813-79056814	NULL	TENM4	0	chr11	79055813	79056814	1002	undefined	geneBody	intron	undefined	ENSG00000149256	78652829	79441030	788202	-	0	inside	0	TENM4
chr11-79062821-79063505	NULL	TENM4	0	chr11	79062821	79063505	685	undefined	geneBody	intron	undefined	ENSG00000149256	78652829	79441030	788202	-	0	inside	0	TENM4
chr11-79066557-79067391	NULL	TENM4	0	chr11	79066557	79067391	835	undefined	geneBody	intron	undefined	ENSG00000149256	78652829	79441030	788202	-	0	inside	0	TENM4
chr11-79077749-79078122	NULL	TENM4	0	chr11	79077749	79078122	374	undefined	geneBody	intron	undefined	ENSG00000149256	78652829	79441030	788202	-	0	inside	0	TENM4
chr11-79087167-79088118	NULL	TENM4	0	chr11	79087167	79088118	952	undefined	geneBody	intron	undefined	ENSG00000149256	78652829	79441030	788202	-	0	inside	0	TENM4
chr11-79092834-79093237	NULL	TENM4	0	chr11	79092834	79093237	404	promoter4	promoter	exon	otherExon	ENSG00000255345	79092848	79098003	5156	+	0	overlapStart	0	AP002957.1
chr11-79097116-79097738	NULL	TENM4	0	chr11	79097116	79097738	623	undefined	geneBody	exon	otherExon	ENSG00000255345	79092848	79098003	5156	+	0	inside	0	AP002957.1
chr11-79100119-79100384	NULL	TENM4	0	chr11	79100119	79100384	266	undefined	geneBody	intron	undefined	ENSG00000149256	78652829	79441030	788202	-	0	inside	0	TENM4
chr11-79129130-79129808	NULL	TENM4	0	chr11	79129130	79129808	679	undefined	geneBody	intron	undefined	ENSG00000149256	78652829	79441030	788202	-	0	inside	0	TENM4
chr11-79139878-79140661	NULL	TENM4	0	chr11	79139878	79140661	784	undefined	geneBody	intron	undefined	ENSG00000149256	78652829	79441030	788202	-	0	inside	0	TENM4
chr11-79152136-79152829	NULL	TENM4	0	chr11	79152136	79152829	694	undefined	geneBody	intron	undefined	ENSG00000149256	78652829	79441030	788202	-	0	inside	0	TENM4
chr11-79162720-79162946	NULL	TENM4	0	chr11	79162720	79162946	227	undefined	geneBody	intron	undefined	ENSG00000149256	78652829	79441030	788202	-	0	inside	0	TENM4
chr11-79167679-79168046	NULL	TENM4	0	chr11	79167679	79168046	368	undefined	geneBody	intron	undefined	ENSG00000149256	78652829	79441030	788202	-	0	inside	0	TENM4
chr11-79173260-79174733	TENM4	TENM4	0	chr11	79173260	79174733	1474	undefined	geneBody	intron	undefined	ENSG00000149256	78652829	79441030	788202	-	0	inside	0	TENM4
chr11-79189273-79190131	NULL	TENM4	0	chr11	79189273	79190131	859	promoter1	promoter	intron	undefined	ENSG00000254885	79191558	79193160	1603	+	1426	upstream	1426	AP001547.1
chr11-79199820-79200402	NULL	TENM4	0	chr11	79199820	79200402	583	undefined	geneBody	intron	undefined	ENSG00000149256	78652829	79441030	788202	-	0	inside	0	TENM4
chr11-79209458-79209799	NULL	TENM4	0	chr11	79209458	79209799	342	undefined	geneBody	intron	undefined	ENSG00000149256	78652829	79441030	788202	-	0	inside	0	TENM4
chr11-79220092-79220306	NULL	TENM4	0	chr11	79220092	79220306	215	undefined	geneBody	intron	undefined	ENSG00000149256	78652829	79441030	788202	-	0	inside	0	TENM4
chr11-79236582-79236918	NULL	TENM4	0	chr11	79236582	79236918	337	undefined	geneBody	intron	undefined	ENSG00000149256	78652829	79441030	788202	-	0	inside	0	TENM4
chr11-79237295-79238037	NULL	TENM4	0	chr11	79237295	79238037	743	undefined	geneBody	intron	undefined	ENSG00000149256	78652829	79441030	788202	-	0	inside	0	TENM4
chr11-79243941-79245024	TENM4	TENM4	0	chr11	79243941	79245024	1084	undefined	geneBody	intron	undefined	ENSG00000149256	78652829	79441030	788202	-	0	inside	0	TENM4
chr11-79276545-79277179	NULL	TENM4	0	chr11	79276545	79277179	635	undefined	geneBody	intron	undefined	ENSG00000149256	78652829	79441030	788202	-	0	inside	0	TENM4
chr11-79287892-79288186	NULL	TENM4	0	chr11	79287892	79288186	295	undefined	geneBody	intron	undefined	ENSG00000149256	78652829	79441030	788202	-	0	inside	0	TENM4
chr11-79342920-79343169	NULL	TENM4	0	chr11	79342920	79343169	250	undefined	geneBody	intron	undefined	ENSG00000149256	78652829	79441030	788202	-	0	inside	0	TENM4
chr11-79383860-79384136	NULL	TENM4	0	chr11	79383860	79384136	277	undefined	geneBody	intron	undefined	ENSG00000149256	78652829	79441030	788202	-	0	inside	0	TENM4
chr11-79388161-79388542	NULL	TENM4	0	chr11	79388161	79388542	382	undefined	geneBody	intron	undefined	ENSG00000149256	78652829	79441030	788202	-	0	inside	0	TENM4
chr11-79400610-79401022	NULL	TENM4	0	chr11	79400610	79401022	413	undefined	geneBody	intron	undefined	ENSG00000149256	78652829	79441030	788202	-	0	inside	0	TENM4
chr11-79412899-79413580	NULL	TENM4	0	chr11	79412899	79413580	682	undefined	geneBody	intron	undefined	ENSG00000149256	78652829	79441030	788202	-	0	inside	0	TENM4
chr11-79414107-79415224	NULL	TENM4	0	chr11	79414107	79415224	1118	undefined	geneBody	intron	undefined	ENSG00000149256	78652829	79441030	788202	-	0	inside	0	TENM4
chr11-79421934-79422289	NULL	TENM4	0	chr11	79421934	79422289	356	undefined	geneBody	intron	undefined	ENSG00000149256	78652829	79441030	788202	-	0	inside	0	TENM4
chr11-79422523-79423045	NULL	TENM4	0	chr11	79422523	79423045	523	undefined	geneBody	intron	undefined	ENSG00000149256	78652829	79441030	788202	-	0	inside	0	TENM4
chr11-79430430-79430651	NULL	TENM4	0	chr11	79430430	79430651	222	undefined	geneBody	intron	undefined	ENSG00000149256	78652829	79441030	788202	-	0	inside	0	TENM4
chr11-79431200-79431827	TENM4	TENM4	0	chr11	79431200	79431827	628	undefined	geneBody	intron	undefined	ENSG00000149256	78652829	79441030	788202	-	0	inside	0	TENM4
chr11-79437205-79437897	TENM4	TENM4	0	chr11	79437205	79437897	693	undefined	geneBody	intron	undefined	ENSG00000149256	78652829	79441030	788202	-	0	inside	0	TENM4
chr11-79438803-79439105	NULL	TENM4	0	chr11	79438803	79439105	303	undefined	geneBody	exon	otherExon	ENSG00000149256	78652829	79441030	788202	-	0	inside	0	TENM4
chr11-79439832-79441266	TENM4	TENM4	0	chr11	79439832	79441266	1435	promoter4	promoter	exon	utr5	ENSG00000149256	78652829	79441030	788202	-	0	overlapStart	0	TENM4
chr11-79441562-79441886	NULL	TENM4	532	chr11	79441562	79441886	325	promoter2	promoter	intergenic	undefined	ENSG00000149256	78652829	79441030	788202	-	531	upstream	531	TENM4
chr11-79461093-79461506	NULL	TENM4	20063	chr11	79461093	79461506	414	undefined	distalIntergenic	intergenic	undefined	-	-	-	-	-	-	-	-	-
chr11-79493413-79494092	NULL	TENM4	52383	chr11	79493413	79494092	680	undefined	distalIntergenic	intergenic	undefined	-	-	-	-	-	-	-	-	-
chr11-79502694-79503521	TENM4	TENM4	61664	chr11	79502694	79503521	828	undefined	distalIntergenic	intergenic	undefined	-	-	-	-	-	-	-	-	-
chr11-79626292-79626577	NULL	AP001978.1	13992	chr11	79626292	79626577	286	undefined	distalIntergenic	intergenic	undefined	-	-	-	-	-	-	-	-	-
chr11-80167807-80168006	NULL	AP006295.1	153614	chr11	80167807	80168006	200	undefined	distalIntergenic	intergenic	undefined	-	-	-	-	-	-	-	-	-
chr11-80504842-80505157	NULL	AP006295.1	176931	chr11	80504842	80505157	316	undefined	distalIntergenic	intergenic	undefined	-	-	-	-	-	-	-	-	-
chr11-80521380-80521923	NULL	AP006295.1	193469	chr11	80521380	80521923	544	undefined	distalIntergenic	intergenic	undefined	-	-	-	-	-	-	-	-	-
chr11-80532745-80533197	NULL	AP006295.1	204834	chr11	80532745	80533197	453	undefined	distalIntergenic	intergenic	undefined	-	-	-	-	-	-	-	-	-
chr11-80594036-80594267	NULL	LINC02720	156933	chr11	80594036	80594267	232	undefined	distalIntergenic	intergenic	undefined	-	-	-	-	-	-	-	-	-
chr11-80595011-80595339	NULL	LINC02720	155861	chr11	80595011	80595339	329	undefined	distalIntergenic	intergenic	undefined	-	-	-	-	-	-	-	-	-
chr11-80699255-80699680	NULL	LINC02720	51520	chr11	80699255	80699680	426	undefined	distalIntergenic	intergenic	undefined	-	-	-	-	-	-	-	-	-
chr11-80884093-80884399	NULL	LINC02720	121267	chr11	80884093	80884399	307	undefined	distalIntergenic	intergenic	undefined	-	-	-	-	-	-	-	-	-
chr11-80958440-80958740	NULL	AP003398.2	57109	chr11	80958440	80958740	301	undefined	distalIntergenic	intergenic	undefined	-	-	-	-	-	-	-	-	-
chr11-81207547-81207977	NULL	AP003464.1	0	chr11	81207547	81207977	431	undefined	geneBody	intron	undefined	ENSG00000287912	81175201	81431520	256320	+	0	inside	0	AP003464.1
chr11-81253320-81253524	NULL	AP003464.1	0	chr11	81253320	81253524	205	undefined	geneBody	intron	undefined	ENSG00000287912	81175201	81431520	256320	+	0	inside	0	AP003464.1
chr11-81647905-81648297	NULL	MIR4300HG	172975	chr11	81647905	81648297	393	undefined	distalIntergenic	intergenic	undefined	-	-	-	-	-	-	-	-	-
chr11-81744529-81744872	NULL	MIR4300HG	76400	chr11	81744529	81744872	344	undefined	distalIntergenic	intergenic	undefined	-	-	-	-	-	-	-	-	-
chr11-81772168-81772435	NULL	MIR4300HG	48837	chr11	81772168	81772435	268	undefined	distalIntergenic	intergenic	undefined	-	-	-	-	-	-	-	-	-
chr11-81784961-81785170	NULL	MIR4300HG	36102	chr11	81784961	81785170	210	undefined	distalIntergenic	intergenic	undefined	-	-	-	-	-	-	-	-	-
chr11-81840011-81840768	NULL	MIR4300HG	0	chr11	81840011	81840768	758	undefined	geneBody	intron	undefined	ENSG00000245832	81821272	82718299	897028	-	0	inside	0	MIR4300HG
chr11-81893182-81893545	NULL	MIR4300HG	0	chr11	81893182	81893545	364	undefined	geneBody	intron	undefined	ENSG00000245832	81821272	82718299	897028	-	0	inside	0	MIR4300HG
chr11-81907752-81908411	NULL	MIR4300HG	0	chr11	81907752	81908411	660	undefined	geneBody	intron	undefined	ENSG00000245832	81821272	82718299	897028	-	0	inside	0	MIR4300HG
chr11-81914876-81915422	NULL	MIR4300HG	0	chr11	81914876	81915422	547	undefined	geneBody	intron	undefined	ENSG00000245832	81821272	82718299	897028	-	0	inside	0	MIR4300HG
chr11-81959393-81959631	NULL	MIR4300HG	0	chr11	81959393	81959631	239	undefined	geneBody	intron	undefined	ENSG00000245832	81821272	82718299	897028	-	0	inside	0	MIR4300HG
chr11-81962930-81963253	NULL	MIR4300HG	0	chr11	81962930	81963253	324	undefined	geneBody	intron	undefined	ENSG00000245832	81821272	82718299	897028	-	0	inside	0	MIR4300HG
chr11-81965967-81966804	NULL	MIR4300HG	0	chr11	81965967	81966804	838	undefined	geneBody	intron	undefined	ENSG00000245832	81821272	82718299	897028	-	0	inside	0	MIR4300HG
chr11-81967154-81967528	NULL	MIR4300HG	0	chr11	81967154	81967528	375	undefined	geneBody	intron	undefined	ENSG00000245832	81821272	82718299	897028	-	0	inside	0	MIR4300HG
chr11-81986534-81987136	NULL	MIR4300HG	0	chr11	81986534	81987136	603	undefined	geneBody	intron	undefined	ENSG00000254511	81970994	81987813	16820	+	0	inside	0	AP002802.1
chr11-81987908-81988119	NULL	MIR4300HG	0	chr11	81987908	81988119	212	undefined	geneDownstream	intron	undefined	ENSG00000254511	81970994	81987813	16820	+	94	downstream	94	AP002802.1
chr11-81988841-81989416	NULL	MIR4300HG	0	chr11	81988841	81989416	576	undefined	geneDownstream	intron	undefined	ENSG00000254511	81970994	81987813	16820	+	1027	downstream	1027	AP002802.1
chr11-81990843-81991188	NULL	MIR4300HG	0	chr11	81990843	81991188	346	undefined	geneBody	intron	undefined	ENSG00000245832	81821272	82718299	897028	-	0	inside	0	MIR4300HG
chr11-81995979-81996257	NULL	MIR4300HG	0	chr11	81995979	81996257	279	undefined	geneBody	intron	undefined	ENSG00000245832	81821272	82718299	897028	-	0	inside	0	MIR4300HG
chr11-82003596-82004121	NULL	MIR4300HG	0	chr11	82003596	82004121	526	undefined	geneBody	intron	undefined	ENSG00000245832	81821272	82718299	897028	-	0	inside	0	MIR4300HG
chr11-82021285-82021532	NULL	MIR4300HG	0	chr11	82021285	82021532	248	undefined	geneBody	intron	undefined	ENSG00000245832	81821272	82718299	897028	-	0	inside	0	MIR4300HG
chr11-82038178-82038416	NULL	MIR4300HG	0	chr11	82038178	82038416	239	undefined	geneBody	intron	undefined	ENSG00000245832	81821272	82718299	897028	-	0	inside	0	MIR4300HG
chr11-82046703-82047475	NULL	MIR4300HG	0	chr11	82046703	82047475	773	undefined	geneBody	intron	undefined	ENSG00000245832	81821272	82718299	897028	-	0	inside	0	MIR4300HG
chr11-82398276-82398589	NULL	MIR4300HG	0	chr11	82398276	82398589	314	undefined	geneBody	intron	undefined	ENSG00000245832	81821272	82718299	897028	-	0	inside	0	MIR4300HG
chr11-82403716-82404113	NULL	MIR4300HG	0	chr11	82403716	82404113	398	undefined	geneBody	exon	otherExon	ENSG00000245832	81821272	82718299	897028	-	0	inside	0	MIR4300HG
chr11-82501202-82501420	NULL	MIR4300HG	0	chr11	82501202	82501420	219	undefined	geneBody	intron	undefined	ENSG00000245832	81821272	82718299	897028	-	0	inside	0	MIR4300HG
chr11-82521472-82521722	NULL	MIR4300HG	0	chr11	82521472	82521722	251	undefined	geneBody	intron	undefined	ENSG00000245832	81821272	82718299	897028	-	0	inside	0	MIR4300HG
chr11-82682135-82682715	NULL	MIR4300HG	0	chr11	82682135	82682715	581	undefined	geneBody	intron	undefined	ENSG00000245832	81821272	82718299	897028	-	0	inside	0	MIR4300HG
chr11-82695504-82696005	NULL	MIR4300HG	0	chr11	82695504	82696005	502	undefined	geneBody	intron	undefined	ENSG00000245832	81821272	82718299	897028	-	0	inside	0	MIR4300HG
chr11-82701770-82702175	NULL	MIR4300HG	0	chr11	82701770	82702175	406	undefined	geneBody	intron	undefined	ENSG00000245832	81821272	82718299	897028	-	0	inside	0	MIR4300HG
chr11-82717943-82718643	NULL	MIR4300HG	0	chr11	82717943	82718643	701	promoter4	promoter	exon	otherExon	ENSG00000245832	81821272	82718299	897028	-	0	overlapStart	0	MIR4300HG
chr11-82723137-82723743	NULL	MIR4300HG	4838	chr11	82723137	82723743	607	undefined	upstream	intergenic	undefined	ENSG00000245832	81821272	82718299	897028	-	4837	upstream	4837	MIR4300HG
chr11-82732457-82734240	NULL	FAM181B	0	chr11	82732457	82734240	1784	promoter4	promoter	exon	utr5	ENSG00000182103	82729940	82733864	3925	-	0	overlapStart	0	FAM181B
chr11-82802798-82803007	NULL	LINC02734	0	chr11	82802798	82803007	210	undefined	geneBody	intron	undefined	ENSG00000255382	82781502	82817741	36240	+	0	inside	0	LINC02734
chr11-82823697-82824410	NULL	PRCP	0	chr11	82823697	82824410	714	undefined	geneBody	exon	utr3	ENSG00000137509	82822936	82970584	147649	-	0	inside	0	PRCP
chr11-82858298-82859029	NULL	PRCP	0	chr11	82858298	82859029	732	undefined	geneBody	exon	utr5	ENSG00000137509	82822936	82970584	147649	-	0	inside	0	PRCP
chr11-82864038-82864565	NULL	PRCP	0	chr11	82864038	82864565	528	undefined	geneBody	intron	undefined	ENSG00000137509	82822936	82970584	147649	-	0	inside	0	PRCP
chr11-82867338-82867821	NULL	PRCP	0	chr11	82867338	82867821	484	undefined	geneBody	intron	undefined	ENSG00000137509	82822936	82970584	147649	-	0	inside	0	PRCP
chr11-82883786-82884278	PRCP	PRCP	0	chr11	82883786	82884278	493	undefined	geneBody	intron	undefined	ENSG00000137509	82822936	82970584	147649	-	0	inside	0	PRCP
chr11-82889165-82889536	NULL	PRCP	0	chr11	82889165	82889536	372	undefined	geneBody	intron	undefined	ENSG00000137509	82822936	82970584	147649	-	0	inside	0	PRCP
chr11-82899879-82901906	NULL	PRCP	0	chr11	82899879	82901906	2028	promoter4	promoter	exon	utr5	ENSG00000165490	82899975	82958277	58303	+	0	overlapStart	0	DDIAS
chr11-82906204-82906431	NULL	PRCP	0	chr11	82906204	82906431	228	undefined	geneBody	intron	undefined	ENSG00000165490	82899975	82958277	58303	+	0	inside	0	DDIAS
chr11-82909027-82909364	NULL	PRCP	0	chr11	82909027	82909364	338	undefined	geneBody	exon	utr5	ENSG00000165490	82899975	82958277	58303	+	0	inside	0	DDIAS
chr11-82927281-82927533	NULL	PRCP	0	chr11	82927281	82927533	253	undefined	geneBody	intron	undefined	ENSG00000165490	82899975	82958277	58303	+	0	inside	0	DDIAS
chr11-82945743-82946157	NULL	PRCP	0	chr11	82945743	82946157	415	undefined	geneBody	intron	undefined	ENSG00000165490	82899975	82958277	58303	+	0	inside	0	DDIAS
chr11-82970430-82971222	NULL	PRCP	0	chr11	82970430	82971222	793	promoter4	promoter	exon	utr5	ENSG00000137509	82822936	82970584	147649	-	0	overlapStart	0	PRCP
chr11-82980233-82980643	NULL	AP000893.2	0	chr11	82980233	82980643	411	undefined	geneBody	exon	utr3	ENSG00000254698	82963681	83039115	75435	-	0	inside	0	AP000893.2
chr11-82995996-82996370	NULL	AP000893.2	0	chr11	82995996	82996370	375	undefined	geneBody	intron	undefined	ENSG00000254698	82963681	83039115	75435	-	0	inside	0	AP000893.2
chr11-83007675-83008345	NULL	AP000893.2	0	chr11	83007675	83008345	671	undefined	geneBody	intron	undefined	ENSG00000254698	82963681	83039115	75435	-	0	inside	0	AP000893.2
chr11-83019953-83020494	NULL	AP000893.2	0	chr11	83019953	83020494	542	undefined	geneBody	intron	undefined	ENSG00000254698	82963681	83039115	75435	-	0	inside	0	AP000893.2
chr11-83021351-83021696	NULL	AP000893.2	0	chr11	83021351	83021696	346	undefined	geneBody	intron	undefined	ENSG00000254698	82963681	83039115	75435	-	0	inside	0	AP000893.2
chr11-83033551-83033778	NULL	AP000893.2	0	chr11	83033551	83033778	228	undefined	geneBody	intron	undefined	ENSG00000254698	82963681	83039115	75435	-	0	inside	0	AP000893.2
chr11-83033971-83034776	NULL	AP000893.2	0	chr11	83033971	83034776	806	undefined	geneBody	exon	utr5	ENSG00000254698	82963681	83039115	75435	-	0	inside	0	AP000893.2
chr11-83035328-83035707	NULL	AP000893.2	0	chr11	83035328	83035707	380	undefined	geneBody	exon	utr5	ENSG00000254698	82963681	83039115	75435	-	0	inside	0	AP000893.2
chr11-83051681-83052631	NULL	RAB30	0	chr11	83051681	83052631	951	undefined	geneBody	intron	undefined	ENSG00000137502	82973133	83071923	98791	-	0	inside	0	RAB30
chr11-83062814-83063484	NULL	RAB30	0	chr11	83062814	83063484	671	undefined	geneBody	intron	undefined	ENSG00000137502	82973133	83071923	98791	-	0	inside	0	RAB30
chr11-83070428-83070628	NULL	RAB30	0	chr11	83070428	83070628	201	promoter1	promoter	intron	undefined	ENSG00000246067	83072052	83107789	35738	+	1423	upstream	1423	RAB30-DT
chr11-83070905-83072442	NULL	RAB30	0	chr11	83070905	83072442	1538	promoter4	promoter	exon	utr5	ENSG00000246067	83072052	83107789	35738	+	0	overlapStart	0	RAB30-DT
chr11-83082899-83083149	NULL	RAB30-DT	0	chr11	83082899	83083149	251	undefined	geneBody	intron	undefined	ENSG00000255503	83072402	83097196	24795	-	0	inside	0	AP001767.3
chr11-83115572-83115907	NULL	RAB30-DT	7783	chr11	83115572	83115907	336	undefined	distalIntergenic	intergenic	undefined	-	-	-	-	-	-	-	-	-
chr11-83128610-83129191	NULL	RAB30-DT	20821	chr11	83128610	83129191	582	undefined	distalIntergenic	intergenic	undefined	-	-	-	-	-	-	-	-	-
chr11-83141528-83141979	NULL	PCF11	15009	chr11	83141528	83141979	452	undefined	distalIntergenic	intergenic	undefined	-	-	-	-	-	-	-	-	-
chr11-83156125-83158446	NULL	PCF11	0	chr11	83156125	83158446	2322	promoter4	promoter	exon	utr5	ENSG00000165494	83156988	83187451	30464	+	0	overlapStart	0	PCF11
chr11-83168632-83169607	NULL	PCF11	0	chr11	83168632	83169607	976	undefined	geneBody	exon	CDS	ENSG00000165494	83156988	83187451	30464	+	0	inside	0	PCF11
chr11-83193176-83194808	NULL	AP000873.2	0	chr11	83193176	83194808	1633	promoter4	promoter	exon	utr5	ENSG00000247137	83184491	83193794	9304	-	0	overlapStart	0	AP000873.2
chr11-83219195-83219454	NULL	ANKRD42	0	chr11	83219195	83219454	260	undefined	geneBody	intron	undefined	ENSG00000137494	83193712	83260694	66983	+	0	inside	0	ANKRD42
chr11-83219819-83220224	NULL	ANKRD42	0	chr11	83219819	83220224	406	undefined	geneBody	intron	undefined	ENSG00000137494	83193712	83260694	66983	+	0	inside	0	ANKRD42
chr11-83241271-83241644	NULL	ANKRD42	0	chr11	83241271	83241644	374	undefined	geneBody	intron	undefined	ENSG00000137494	83193712	83260694	66983	+	0	inside	0	ANKRD42
chr11-83249868-83250270	NULL	ANKRD42	0	chr11	83249868	83250270	403	undefined	geneBody	intron	undefined	ENSG00000137494	83193712	83260694	66983	+	0	inside	0	ANKRD42
chr11-83253633-83254176	NULL	ANKRD42	0	chr11	83253633	83254176	544	undefined	geneBody	intron	undefined	ENSG00000137494	83193712	83260694	66983	+	0	inside	0	ANKRD42
chr11-83257538-83258178	NULL	ANKRD42	0	chr11	83257538	83258178	641	undefined	geneDownstream	intron	undefined	ENSG00000137500	83259097	83286407	27311	-	918	downstream	918	CCDC90B
chr11-83272657-83272964	NULL	CCDC90B	0	chr11	83272657	83272964	308	undefined	geneBody	intron	undefined	ENSG00000137500	83259097	83286407	27311	-	0	inside	0	CCDC90B
chr11-83285313-83287156	NULL	CCDC90B	0	chr11	83285313	83287156	1844	promoter4	promoter	exon	utr5	ENSG00000137500	83259097	83286407	27311	-	0	overlapStart	0	CCDC90B
chr11-83292814-83293240	NULL	AP000446.1	0	chr11	83292814	83293240	427	undefined	geneBody	intron	undefined	ENSG00000255234	83286120	83423516	137397	+	0	inside	0	AP000446.1
chr11-83316188-83317012	NULL	AP000446.1	0	chr11	83316188	83317012	825	undefined	geneBody	intron	undefined	ENSG00000255234	83286120	83423516	137397	+	0	inside	0	AP000446.1
chr11-83326118-83326392	NULL	AP000446.1	0	chr11	83326118	83326392	275	undefined	geneBody	intron	undefined	ENSG00000255234	83286120	83423516	137397	+	0	inside	0	AP000446.1
chr11-83641499-83641952	NULL	DLG2	0	chr11	83641499	83641952	454	promoter1	promoter	intron	undefined	ENSG00000255311	83643602	83725390	81789	+	1649	upstream	1649	AP002370.2
chr11-83681229-83681590	NULL	DLG2	0	chr11	83681229	83681590	362	undefined	geneBody	intron	undefined	ENSG00000255311	83643602	83725390	81789	+	0	inside	0	AP002370.2
chr11-83691306-83691661	NULL	DLG2	0	chr11	83691306	83691661	356	undefined	geneBody	intron	undefined	ENSG00000255311	83643602	83725390	81789	+	0	inside	0	AP002370.2
chr11-83723699-83725043	NULL	DLG2	0	chr11	83723699	83725043	1345	undefined	geneBody	exon	utr5	ENSG00000255311	83643602	83725390	81789	+	0	inside	0	AP002370.2
chr11-83819795-83820230	NULL	DLG2	0	chr11	83819795	83820230	436	undefined	geneBody	intron	undefined	ENSG00000150672	83455012	85627922	2172911	-	0	inside	0	DLG2
chr11-83827621-83828348	NULL	DLG2	0	chr11	83827621	83828348	728	undefined	geneBody	intron	undefined	ENSG00000150672	83455012	85627922	2172911	-	0	inside	0	DLG2
chr11-83836844-83837185	NULL	DLG2	0	chr11	83836844	83837185	342	undefined	geneBody	intron	undefined	ENSG00000150672	83455012	85627922	2172911	-	0	inside	0	DLG2
chr11-83862741-83862944	NULL	DLG2	0	chr11	83862741	83862944	204	undefined	geneBody	intron	undefined	ENSG00000150672	83455012	85627922	2172911	-	0	inside	0	DLG2
chr11-83918250-83919166	NULL	DLG2	0	chr11	83918250	83919166	917	undefined	geneBody	intron	undefined	ENSG00000150672	83455012	85627922	2172911	-	0	inside	0	DLG2
chr11-84136529-84137226	NULL	DLG2	0	chr11	84136529	84137226	698	undefined	geneBody	intron	undefined	ENSG00000150672	83455012	85627922	2172911	-	0	inside	0	DLG2
chr11-84188541-84188770	NULL	DLG2	0	chr11	84188541	84188770	230	undefined	geneBody	intron	undefined	ENSG00000150672	83455012	85627922	2172911	-	0	inside	0	DLG2
chr11-84194732-84194999	NULL	DLG2	0	chr11	84194732	84194999	268	undefined	geneBody	intron	undefined	ENSG00000150672	83455012	85627922	2172911	-	0	inside	0	DLG2
chr11-84218317-84219249	NULL	DLG2	0	chr11	84218317	84219249	933	undefined	geneBody	intron	undefined	ENSG00000150672	83455012	85627922	2172911	-	0	inside	0	DLG2
chr11-84247219-84247450	NULL	DLG2	0	chr11	84247219	84247450	232	undefined	geneBody	intron	undefined	ENSG00000150672	83455012	85627922	2172911	-	0	inside	0	DLG2
chr11-84249260-84250046	NULL	DLG2	0	chr11	84249260	84250046	787	undefined	geneBody	intron	undefined	ENSG00000150672	83455012	85627922	2172911	-	0	inside	0	DLG2
chr11-84253924-84254157	NULL	DLG2	0	chr11	84253924	84254157	234	undefined	geneBody	intron	undefined	ENSG00000150672	83455012	85627922	2172911	-	0	inside	0	DLG2
chr11-84308671-84308876	NULL	DLG2	0	chr11	84308671	84308876	206	undefined	geneBody	intron	undefined	ENSG00000150672	83455012	85627922	2172911	-	0	inside	0	DLG2
chr11-84316807-84317363	NULL	DLG2	0	chr11	84316807	84317363	557	undefined	geneBody	exon	utr5	ENSG00000150672	83455012	85627922	2172911	-	0	inside	0	DLG2
chr11-84384704-84384931	NULL	DLG2	0	chr11	84384704	84384931	228	undefined	geneBody	intron	undefined	ENSG00000150672	83455012	85627922	2172911	-	0	inside	0	DLG2
chr11-84437389-84437911	NULL	DLG2	0	chr11	84437389	84437911	523	undefined	geneBody	exon	utr5	ENSG00000150672	83455012	85627922	2172911	-	0	inside	0	DLG2
chr11-84497880-84498369	NULL	DLG2	0	chr11	84497880	84498369	490	undefined	geneBody	intron	undefined	ENSG00000150672	83455012	85627922	2172911	-	0	inside	0	DLG2
chr11-84524375-84524700	NULL	DLG2	0	chr11	84524375	84524700	326	undefined	geneBody	intron	undefined	ENSG00000150672	83455012	85627922	2172911	-	0	inside	0	DLG2
chr11-84558150-84558363	NULL	DLG2	0	chr11	84558150	84558363	214	undefined	geneBody	intron	undefined	ENSG00000150672	83455012	85627922	2172911	-	0	inside	0	DLG2
chr11-84564297-84564871	NULL	DLG2	0	chr11	84564297	84564871	575	undefined	geneBody	intron	undefined	ENSG00000150672	83455012	85627922	2172911	-	0	inside	0	DLG2
chr11-84570727-84571001	NULL	DLG2	0	chr11	84570727	84571001	275	undefined	geneBody	intron	undefined	ENSG00000150672	83455012	85627922	2172911	-	0	inside	0	DLG2
chr11-84594721-84594934	NULL	DLG2	0	chr11	84594721	84594934	214	undefined	geneBody	intron	undefined	ENSG00000150672	83455012	85627922	2172911	-	0	inside	0	DLG2
chr11-84686763-84686973	NULL	DLG2	0	chr11	84686763	84686973	211	undefined	geneBody	exon	otherExon	ENSG00000150672	83455012	85627922	2172911	-	0	inside	0	DLG2
chr11-84714314-84714539	NULL	DLG2	0	chr11	84714314	84714539	226	undefined	geneBody	intron	undefined	ENSG00000150672	83455012	85627922	2172911	-	0	inside	0	DLG2
chr11-84719952-84721372	NULL	DLG2	0	chr11	84719952	84721372	1421	promoter4	promoter	exon	utr5	ENSG00000254787	84720826	84800701	79876	+	0	overlapStart	0	AP001825.1
chr11-84794951-84795511	NULL	DLG2	0	chr11	84794951	84795511	561	undefined	geneBody	intron	undefined	ENSG00000254787	84720826	84800701	79876	+	0	inside	0	AP001825.1
chr11-84886411-84886634	NULL	DLG2	0	chr11	84886411	84886634	224	undefined	geneBody	intron	undefined	ENSG00000150672	83455012	85627922	2172911	-	0	inside	0	DLG2
chr11-84902000-84902304	NULL	DLG2	0	chr11	84902000	84902304	305	undefined	geneBody	intron	undefined	ENSG00000150672	83455012	85627922	2172911	-	0	inside	0	DLG2
chr11-84922919-84923194	NULL	DLG2	0	chr11	84922919	84923194	276	undefined	geneBody	exon	utr5	ENSG00000150672	83455012	85627922	2172911	-	0	inside	0	DLG2
chr11-84968891-84969481	NULL	DLG2	0	chr11	84968891	84969481	591	undefined	geneBody	intron	undefined	ENSG00000150672	83455012	85627922	2172911	-	0	inside	0	DLG2
chr11-85002083-85002342	NULL	DLG2	0	chr11	85002083	85002342	260	undefined	geneBody	intron	undefined	ENSG00000150672	83455012	85627922	2172911	-	0	inside	0	DLG2
chr11-85028334-85028735	NULL	DLG2	0	chr11	85028334	85028735	402	undefined	geneBody	intron	undefined	ENSG00000150672	83455012	85627922	2172911	-	0	inside	0	DLG2
chr11-85132739-85133123	NULL	DLG2	0	chr11	85132739	85133123	385	undefined	geneBody	exon	utr5	ENSG00000150672	83455012	85627922	2172911	-	0	inside	0	DLG2
chr11-85540096-85541011	NULL	DLG2	0	chr11	85540096	85541011	916	undefined	geneBody	intron	undefined	ENSG00000150672	83455012	85627922	2172911	-	0	inside	0	DLG2
chr11-85595322-85595577	NULL	DLG2	0	chr11	85595322	85595577	256	undefined	geneBody	intron	undefined	ENSG00000150672	83455012	85627922	2172911	-	0	inside	0	DLG2
chr11-85626911-85629008	NULL	DLG2	0	chr11	85626911	85629008	2098	promoter4	promoter	exon	utr5	ENSG00000171204	85628573	85636539	7967	+	0	overlapStart	0	TMEM126B
chr11-85647198-85648252	NULL	TMEM126A	0	chr11	85647198	85648252	1055	promoter4	promoter	exon	utr5	ENSG00000171202	85647967	85656547	8581	+	0	overlapStart	0	TMEM126A
chr11-85663428-85665402	DLG2/CREBZF/PICALM	CREBZF	0	chr11	85663428	85665402	1975	undefined	geneBody	exon	utr5	ENSG00000137504	85659708	85682908	23201	-	0	inside	0	CREBZF
chr11-85682454-85683067	NULL	CREBZF	0	chr11	85682454	85683067	614	promoter4	promoter	exon	CDS	ENSG00000137504	85659708	85682908	23201	-	0	overlapStart	0	CREBZF
chr11-85685181-85686576	DLG2	CCDC89	0	chr11	85685181	85686576	1396	promoter4	promoter	exon	utr5	ENSG00000179071	85683848	85686195	2348	-	0	overlapStart	0	CCDC89
chr11-85718221-85719538	SYTL2	SYTL2	0	chr11	85718221	85719538	1318	undefined	geneBody	exon	utr5	ENSG00000137501	85694224	85811159	116936	-	0	inside	0	SYTL2
chr11-85725380-85726160	NULL	SYTL2	0	chr11	85725380	85726160	781	undefined	geneBody	exon	CDS	ENSG00000137501	85694224	85811159	116936	-	0	inside	0	SYTL2
chr11-85756358-85757148	NULL	SYTL2	0	chr11	85756358	85757148	791	undefined	geneBody	intron	undefined	ENSG00000137501	85694224	85811159	116936	-	0	inside	0	SYTL2
chr11-85772542-85773130	SYTL2	SYTL2	0	chr11	85772542	85773130	589	undefined	geneBody	intron	undefined	ENSG00000137501	85694224	85811159	116936	-	0	inside	0	SYTL2
chr11-85809681-85811789	NULL	SYTL2	0	chr11	85809681	85811789	2109	promoter4	promoter	exon	utr5	ENSG00000137501	85694224	85811159	116936	-	0	overlapStart	0	SYTL2
chr11-85827150-85828283	NULL	SYTL2	15991	chr11	85827150	85828283	1134	undefined	distalIntergenic	intergenic	undefined	-	-	-	-	-	-	-	-	-
chr11-85844507-85845020	NULL	CCDC83	10081	chr11	85844507	85845020	514	undefined	distalIntergenic	intergenic	undefined	-	-	-	-	-	-	-	-	-
chr11-85852781-85853120	NULL	CCDC83	1981	chr11	85852781	85853120	340	promoter1	promoter	intergenic	undefined	ENSG00000150676	85855101	85920021	64921	+	1980	upstream	1980	CCDC83
chr11-85854336-85855899	NULL	CCDC83	0	chr11	85854336	85855899	1564	promoter4	promoter	exon	utr5	ENSG00000150676	85855101	85920021	64921	+	0	overlapStart	0	CCDC83
chr11-85884587-85885111	NULL	CCDC83	0	chr11	85884587	85885111	525	undefined	geneBody	intron	undefined	ENSG00000150676	85855101	85920021	64921	+	0	inside	0	CCDC83
chr11-85902569-85902793	NULL	CCDC83	0	chr11	85902569	85902793	225	undefined	geneBody	intron	undefined	ENSG00000150676	85855101	85920021	64921	+	0	inside	0	CCDC83
chr11-85934629-85936101	NULL	AP003128.1	10947	chr11	85934629	85936101	1473	undefined	distalIntergenic	intergenic	undefined	-	-	-	-	-	-	-	-	-
chr11-85941152-85941833	NULL	PICALM	15342	chr11	85941152	85941833	682	undefined	distalIntergenic	intergenic	undefined	-	-	-	-	-	-	-	-	-
chr11-85947473-85948242	NULL	PICALM	8933	chr11	85947473	85948242	770	undefined	distalIntergenic	intergenic	undefined	-	-	-	-	-	-	-	-	-
chr11-85954536-85954868	NULL	PICALM	2307	chr11	85954536	85954868	333	undefined	distalIntergenic	intergenic	undefined	-	-	-	-	-	-	-	-	-
chr11-85955509-85955829	NULL	PICALM	1346	chr11	85955509	85955829	321	undefined	geneDownstream	intergenic	undefined	ENSG00000073921	85957175	86069882	112708	-	1345	downstream	1345	PICALM
chr11-85977636-85978264	NULL	PICALM	0	chr11	85977636	85978264	629	undefined	geneBody	exon	CDS	ENSG00000073921	85957175	86069882	112708	-	0	inside	0	PICALM
chr11-85997762-85998171	NULL	PICALM	0	chr11	85997762	85998171	410	undefined	geneBody	intron	undefined	ENSG00000073921	85957175	86069882	112708	-	0	inside	0	PICALM
chr11-86008477-86008848	NULL	PICALM	0	chr11	86008477	86008848	372	undefined	geneBody	intron	undefined	ENSG00000073921	85957175	86069882	112708	-	0	inside	0	PICALM
chr11-86009059-86009263	NULL	PICALM	0	chr11	86009059	86009263	205	undefined	geneBody	intron	undefined	ENSG00000073921	85957175	86069882	112708	-	0	inside	0	PICALM
chr11-86038890-86039271	NULL	PICALM	0	chr11	86038890	86039271	382	undefined	geneBody	intron	undefined	ENSG00000073921	85957175	86069882	112708	-	0	inside	0	PICALM
chr11-86041820-86042188	NULL	PICALM	0	chr11	86041820	86042188	369	undefined	geneBody	intron	undefined	ENSG00000073921	85957175	86069882	112708	-	0	inside	0	PICALM
chr11-86054076-86054338	NULL	PICALM	0	chr11	86054076	86054338	263	undefined	geneBody	intron	undefined	ENSG00000073921	85957175	86069882	112708	-	0	inside	0	PICALM
chr11-86068046-86070080	DLG2/CREBZF/PICALM	PICALM	0	chr11	86068046	86070080	2035	promoter4	promoter	exon	utr5	ENSG00000073921	85957175	86069882	112708	-	0	overlapStart	0	PICALM
chr11-86070279-86070586	NULL	PICALM	397	chr11	86070279	86070586	308	promoter3	promoter	intergenic	undefined	ENSG00000073921	85957175	86069882	112708	-	396	upstream	396	PICALM
chr11-86089628-86089996	NULL	PICALM	19746	chr11	86089628	86089996	369	undefined	distalIntergenic	intergenic	undefined	-	-	-	-	-	-	-	-	-
chr11-86091310-86092235	NULL	PICALM	21428	chr11	86091310	86092235	926	undefined	distalIntergenic	intergenic	undefined	-	-	-	-	-	-	-	-	-
chr11-86092452-86092675	NULL	PICALM	22570	chr11	86092452	86092675	224	undefined	distalIntergenic	intergenic	undefined	-	-	-	-	-	-	-	-	-
chr11-86101596-86102208	NULL	PICALM	31714	chr11	86101596	86102208	613	undefined	distalIntergenic	intergenic	undefined	-	-	-	-	-	-	-	-	-
chr11-86107019-86107251	NULL	PICALM	37137	chr11	86107019	86107251	233	undefined	distalIntergenic	intergenic	undefined	-	-	-	-	-	-	-	-	-
chr11-86118885-86119614	NULL	PICALM	49003	chr11	86118885	86119614	730	undefined	distalIntergenic	intergenic	undefined	-	-	-	-	-	-	-	-	-
chr11-86134626-86135250	NULL	LINC02695	57537	chr11	86134626	86135250	625	undefined	distalIntergenic	intergenic	undefined	-	-	-	-	-	-	-	-	-
chr11-86149751-86150324	NULL	LINC02695	42463	chr11	86149751	86150324	574	undefined	distalIntergenic	intergenic	undefined	-	-	-	-	-	-	-	-	-
chr11-86150894-86152452	NULL	LINC02695	40335	chr11	86150894	86152452	1559	undefined	distalIntergenic	intergenic	undefined	-	-	-	-	-	-	-	-	-
chr11-86161864-86162491	NULL	LINC02695	30296	chr11	86161864	86162491	628	undefined	distalIntergenic	intergenic	undefined	-	-	-	-	-	-	-	-	-
chr11-86167800-86168055	NULL	LINC02695	24732	chr11	86167800	86168055	256	undefined	distalIntergenic	intergenic	undefined	-	-	-	-	-	-	-	-	-
chr11-86173478-86174872	PICALM/AP001831.1/ME3	LINC02695	17915	chr11	86173478	86174872	1395	undefined	distalIntergenic	intergenic	undefined	-	-	-	-	-	-	-	-	-
chr11-86184819-86185102	NULL	LINC02695	7685	chr11	86184819	86185102	284	undefined	distalIntergenic	intergenic	undefined	-	-	-	-	-	-	-	-	-
chr11-86186328-86186627	NULL	LINC02695	6160	chr11	86186328	86186627	300	undefined	distalIntergenic	intergenic	undefined	-	-	-	-	-	-	-	-	-
chr11-86193010-86193853	NULL	LINC02695	0	chr11	86193010	86193853	844	promoter4	promoter	exon	otherExon	ENSG00000254699	86192787	86193482	696	-	0	overlapStart	0	LINC02695
chr11-86202179-86203064	NULL	LINC02695	8697	chr11	86202179	86203064	886	undefined	distalIntergenic	intergenic	undefined	-	-	-	-	-	-	-	-	-
chr11-86217767-86218933	NULL	LINC02695	24285	chr11	86217767	86218933	1167	undefined	distalIntergenic	intergenic	undefined	-	-	-	-	-	-	-	-	-
chr11-86230243-86230601	NULL	EED	14152	chr11	86230243	86230601	359	undefined	distalIntergenic	intergenic	undefined	-	-	-	-	-	-	-	-	-
chr11-86230877-86231250	NULL	EED	13503	chr11	86230877	86231250	374	undefined	distalIntergenic	intergenic	undefined	-	-	-	-	-	-	-	-	-
chr11-86243994-86245763	PICALM	EED	0	chr11	86243994	86245763	1770	promoter4	promoter	exon	utr5	ENSG00000074266	86244753	86278813	34061	+	0	overlapStart	0	EED
chr11-86254440-86254652	NULL	EED	0	chr11	86254440	86254652	213	undefined	geneBody	intron	undefined	ENSG00000074266	86244753	86278813	34061	+	0	inside	0	EED
chr11-86261407-86261668	NULL	EED	0	chr11	86261407	86261668	262	undefined	geneBody	intron	undefined	ENSG00000074266	86244753	86278813	34061	+	0	inside	0	EED
chr11-86268478-86268887	NULL	EED	0	chr11	86268478	86268887	410	undefined	geneBody	exon	CDS	ENSG00000074266	86244753	86278813	34061	+	0	inside	0	EED
chr11-86274568-86274820	NULL	EED	0	chr11	86274568	86274820	253	undefined	geneBody	intron	undefined	ENSG00000074266	86244753	86278813	34061	+	0	inside	0	EED
chr11-86291639-86292114	NULL	HIKESHI	10097	chr11	86291639	86292114	476	undefined	distalIntergenic	intergenic	undefined	-	-	-	-	-	-	-	-	-
chr11-86301646-86302827	PRSS23	HIKESHI	0	chr11	86301646	86302827	1182	promoter4	promoter	exon	utr5	ENSG00000149196	86302211	86345943	43733	+	0	overlapStart	0	HIKESHI
chr11-86324977-86325417	NULL	HIKESHI	0	chr11	86324977	86325417	441	undefined	geneBody	intron	undefined	ENSG00000149196	86302211	86345943	43733	+	0	inside	0	HIKESHI
chr11-86360871-86361084	NULL	CCDC81	13652	chr11	86360871	86361084	214	undefined	distalIntergenic	intergenic	undefined	-	-	-	-	-	-	-	-	-
chr11-86374310-86375326	NULL	CCDC81	0	chr11	86374310	86375326	1017	promoter4	promoter	exon	utr5	ENSG00000149201	86374736	86423109	48374	+	0	overlapStart	0	CCDC81
chr11-86394810-86395505	NULL	CCDC81	0	chr11	86394810	86395505	696	undefined	geneBody	exon	utr5	ENSG00000149201	86374736	86423109	48374	+	0	inside	0	CCDC81
chr11-86396462-86396716	NULL	CCDC81	0	chr11	86396462	86396716	255	undefined	geneBody	intron	undefined	ENSG00000149201	86374736	86423109	48374	+	0	inside	0	CCDC81
chr11-86421804-86422067	NULL	CCDC81	0	chr11	86421804	86422067	264	undefined	geneBody	intron	undefined	ENSG00000149201	86374736	86423109	48374	+	0	inside	0	CCDC81
chr11-86431255-86431587	NULL	AP001831.1	3	chr11	86431255	86431587	333	promoter3	promoter	intergenic	undefined	ENSG00000254733	86431590	86622867	191278	+	2	upstream	2	AP001831.1
chr11-86433366-86434074	NULL	AP001831.1	0	chr11	86433366	86434074	709	undefined	geneBody	intron	undefined	ENSG00000254733	86431590	86622867	191278	+	0	inside	0	AP001831.1
chr11-86440024-86440884	PRSS23/AP001528.1	AP001831.1	0	chr11	86440024	86440884	861	undefined	geneDownstream	intron	undefined	ENSG00000151376	86441108	86672636	231529	-	223	downstream	223	ME3
chr11-86442859-86443136	NULL	AP001831.1	0	chr11	86442859	86443136	278	undefined	geneBody	exon	CDS	ENSG00000254733	86431590	86622867	191278	+	0	inside	0	AP001831.1
chr11-86459786-86460401	PRSS23	AP001831.1	0	chr11	86459786	86460401	616	undefined	geneBody	intron	undefined	ENSG00000254733	86431590	86622867	191278	+	0	inside	0	AP001831.1
chr11-86469449-86469751	NULL	AP001831.1	0	chr11	86469449	86469751	303	undefined	geneBody	intron	undefined	ENSG00000254733	86431590	86622867	191278	+	0	inside	0	AP001831.1
chr11-86473771-86474628	NULL	AP001831.1	0	chr11	86473771	86474628	858	undefined	geneBody	intron	undefined	ENSG00000254733	86431590	86622867	191278	+	0	inside	0	AP001831.1
chr11-86477575-86477955	NULL	AP001831.1	0	chr11	86477575	86477955	381	undefined	geneBody	intron	undefined	ENSG00000254733	86431590	86622867	191278	+	0	inside	0	AP001831.1
chr11-86483840-86484776	PRSS23	AP001831.1	0	chr11	86483840	86484776	937	undefined	geneBody	intron	undefined	ENSG00000254733	86431590	86622867	191278	+	0	inside	0	AP001831.1
chr11-86492541-86493101	PRSS23	AP001831.1	0	chr11	86492541	86493101	561	undefined	geneBody	intron	undefined	ENSG00000254733	86431590	86622867	191278	+	0	inside	0	AP001831.1
chr11-86497297-86498082	PRSS23	AP001831.1	0	chr11	86497297	86498082	786	undefined	geneBody	exon	CDS	ENSG00000254733	86431590	86622867	191278	+	0	inside	0	AP001831.1
chr11-86503731-86504007	NULL	AP001831.1	0	chr11	86503731	86504007	277	undefined	geneBody	intron	undefined	ENSG00000254733	86431590	86622867	191278	+	0	inside	0	AP001831.1
chr11-86509258-86509886	NULL	AP001831.1	0	chr11	86509258	86509886	629	undefined	geneBody	intron	undefined	ENSG00000254733	86431590	86622867	191278	+	0	inside	0	AP001831.1
chr11-86511102-86511374	NULL	AP001831.1	0	chr11	86511102	86511374	273	undefined	geneBody	intron	undefined	ENSG00000254733	86431590	86622867	191278	+	0	inside	0	AP001831.1
chr11-86515675-86516062	NULL	AP001831.1	0	chr11	86515675	86516062	388	undefined	geneBody	intron	undefined	ENSG00000254733	86431590	86622867	191278	+	0	inside	0	AP001831.1
chr11-86518890-86519851	PRSS23	AP001831.1	0	chr11	86518890	86519851	962	undefined	geneBody	intron	undefined	ENSG00000254733	86431590	86622867	191278	+	0	inside	0	AP001831.1
chr11-86523688-86524903	PRSS23	AP001831.1	0	chr11	86523688	86524903	1216	undefined	geneBody	intron	undefined	ENSG00000254733	86431590	86622867	191278	+	0	inside	0	AP001831.1
chr11-86525580-86526028	NULL	AP001831.1	0	chr11	86525580	86526028	449	undefined	geneBody	intron	undefined	ENSG00000254733	86431590	86622867	191278	+	0	inside	0	AP001831.1
chr11-86547734-86548913	PRSS23	AP001831.1	0	chr11	86547734	86548913	1180	undefined	geneBody	intron	undefined	ENSG00000254733	86431590	86622867	191278	+	0	inside	0	AP001831.1
chr11-86551027-86551688	NULL	AP001831.1	0	chr11	86551027	86551688	662	undefined	geneBody	intron	undefined	ENSG00000254733	86431590	86622867	191278	+	0	inside	0	AP001831.1
chr11-86559045-86559816	NULL	AP001831.1	0	chr11	86559045	86559816	772	undefined	geneBody	exon	CDS	ENSG00000254733	86431590	86622867	191278	+	0	inside	0	AP001831.1
chr11-86577339-86578552	PRSS23	AP001831.1	0	chr11	86577339	86578552	1214	undefined	geneBody	intron	undefined	ENSG00000254733	86431590	86622867	191278	+	0	inside	0	AP001831.1
chr11-86579305-86579557	NULL	AP001831.1	0	chr11	86579305	86579557	253	undefined	geneBody	intron	undefined	ENSG00000254733	86431590	86622867	191278	+	0	inside	0	AP001831.1
chr11-86587225-86587427	NULL	AP001831.1	0	chr11	86587225	86587427	203	undefined	geneBody	intron	undefined	ENSG00000254733	86431590	86622867	191278	+	0	inside	0	AP001831.1
chr11-86588617-86589071	NULL	AP001831.1	0	chr11	86588617	86589071	455	undefined	geneBody	intron	undefined	ENSG00000254733	86431590	86622867	191278	+	0	inside	0	AP001831.1
chr11-86592817-86593141	NULL	AP001831.1	0	chr11	86592817	86593141	325	undefined	geneBody	intron	undefined	ENSG00000254733	86431590	86622867	191278	+	0	inside	0	AP001831.1
chr11-86595550-86595841	NULL	AP001831.1	0	chr11	86595550	86595841	292	undefined	geneBody	intron	undefined	ENSG00000254733	86431590	86622867	191278	+	0	inside	0	AP001831.1
chr11-86596537-86597820	NULL	AP001831.1	0	chr11	86596537	86597820	1284	undefined	geneBody	intron	undefined	ENSG00000254733	86431590	86622867	191278	+	0	inside	0	AP001831.1
chr11-86605848-86607357	NULL	AP001831.1	0	chr11	86605848	86607357	1510	undefined	geneBody	intron	undefined	ENSG00000254733	86431590	86622867	191278	+	0	inside	0	AP001831.1
chr11-86607579-86608671	NULL	AP001831.1	0	chr11	86607579	86608671	1093	undefined	geneBody	intron	undefined	ENSG00000254733	86431590	86622867	191278	+	0	inside	0	AP001831.1
chr11-86617362-86617803	NULL	AP001831.1	0	chr11	86617362	86617803	442	undefined	geneBody	intron	undefined	ENSG00000254733	86431590	86622867	191278	+	0	inside	0	AP001831.1
chr11-86617998-86618207	NULL	AP001831.1	0	chr11	86617998	86618207	210	undefined	geneBody	intron	undefined	ENSG00000254733	86431590	86622867	191278	+	0	inside	0	AP001831.1
chr11-86620893-86621429	NULL	AP001831.1	0	chr11	86620893	86621429	537	undefined	geneBody	intron	undefined	ENSG00000254733	86431590	86622867	191278	+	0	inside	0	AP001831.1
chr11-86627734-86628461	NULL	ME3	0	chr11	86627734	86628461	728	undefined	geneBody	intron	undefined	ENSG00000151376	86441108	86672636	231529	-	0	inside	0	ME3
chr11-86632738-86633055	PRSS23	ME3	0	chr11	86632738	86633055	318	undefined	geneBody	intron	undefined	ENSG00000151376	86441108	86672636	231529	-	0	inside	0	ME3
chr11-86641384-86642241	PRSS23	ME3	0	chr11	86641384	86642241	858	undefined	geneBody	intron	undefined	ENSG00000151376	86441108	86672636	231529	-	0	inside	0	ME3
chr11-86658110-86658889	NULL	ME3	0	chr11	86658110	86658889	780	undefined	geneBody	intron	undefined	ENSG00000151376	86441108	86672636	231529	-	0	inside	0	ME3
chr11-86659436-86660267	NULL	ME3	0	chr11	86659436	86660267	832	undefined	geneBody	intron	undefined	ENSG00000151376	86441108	86672636	231529	-	0	inside	0	ME3
chr11-86671452-86672639	NULL	ME3	0	chr11	86671452	86672639	1188	promoter4	promoter	exon	utr5	ENSG00000151376	86441108	86672636	231529	-	0	overlapStart	0	ME3
chr11-86680895-86681705	NULL	ME3	8259	chr11	86680895	86681705	811	undefined	distalIntergenic	intergenic	undefined	-	-	-	-	-	-	-	-	-
chr11-86682112-86682330	NULL	ME3	9476	chr11	86682112	86682330	219	undefined	distalIntergenic	intergenic	undefined	-	-	-	-	-	-	-	-	-
chr11-86687215-86687424	NULL	ME3	14579	chr11	86687215	86687424	210	undefined	distalIntergenic	intergenic	undefined	-	-	-	-	-	-	-	-	-
chr11-86688227-86689478	NULL	AP003059.1	13621	chr11	86688227	86689478	1252	undefined	distalIntergenic	intergenic	undefined	-	-	-	-	-	-	-	-	-
chr11-86695508-86696395	NULL	AP003059.1	6704	chr11	86695508	86696395	888	undefined	distalIntergenic	intergenic	undefined	-	-	-	-	-	-	-	-	-
chr11-86702307-86702673	NULL	AP003059.1	426	chr11	86702307	86702673	367	promoter3	promoter	intergenic	undefined	ENSG00000254731	86703099	86714092	10994	+	425	upstream	425	AP003059.1
chr11-86719815-86720154	NULL	AP003059.1	5723	chr11	86719815	86720154	340	undefined	distalIntergenic	intergenic	undefined	-	-	-	-	-	-	-	-	-
chr11-86735499-86736230	PRSS23	AP003059.2	0	chr11	86735499	86736230	732	undefined	geneBody	exon	otherExon	ENSG00000255250	86727355	86765467	38113	+	0	inside	0	AP003059.2
chr11-86740541-86741279	PRSS23	AP003059.2	0	chr11	86740541	86741279	739	undefined	geneBody	intron	undefined	ENSG00000255250	86727355	86765467	38113	+	0	inside	0	AP003059.2
chr11-86741816-86742188	NULL	AP003059.2	0	chr11	86741816	86742188	373	undefined	geneBody	intron	undefined	ENSG00000255250	86727355	86765467	38113	+	0	inside	0	AP003059.2
chr11-86743324-86743996	PRSS23	AP003059.2	0	chr11	86743324	86743996	673	undefined	geneBody	intron	undefined	ENSG00000255250	86727355	86765467	38113	+	0	inside	0	AP003059.2
chr11-86748040-86748681	NULL	AP003059.2	0	chr11	86748040	86748681	642	undefined	geneBody	intron	undefined	ENSG00000255250	86727355	86765467	38113	+	0	inside	0	AP003059.2
chr11-86753423-86753759	NULL	AP003059.2	0	chr11	86753423	86753759	337	undefined	geneBody	intron	undefined	ENSG00000255250	86727355	86765467	38113	+	0	inside	0	AP003059.2
chr11-86758861-86759125	NULL	AP003059.2	0	chr11	86758861	86759125	265	undefined	geneBody	intron	undefined	ENSG00000255250	86727355	86765467	38113	+	0	inside	0	AP003059.2
chr11-86761869-86762304	NULL	AP003059.2	0	chr11	86761869	86762304	436	undefined	geneBody	exon	otherExon	ENSG00000255250	86727355	86765467	38113	+	0	inside	0	AP003059.2
chr11-86773498-86773956	NULL	AP003059.2	8031	chr11	86773498	86773956	459	undefined	distalIntergenic	intergenic	undefined	-	-	-	-	-	-	-	-	-
chr11-86781372-86781824	NULL	PRSS23	9235	chr11	86781372	86781824	453	undefined	distalIntergenic	intergenic	undefined	-	-	-	-	-	-	-	-	-
chr11-86790646-86791223	NULL	PRSS23	0	chr11	86790646	86791223	578	promoter4	promoter	exon	utr5	ENSG00000150687	86791059	86952910	161852	+	0	overlapStart	0	PRSS23
chr11-86791517-86791881	NULL	PRSS23	0	chr11	86791517	86791881	365	promoter4	promoter	intron	undefined	ENSG00000150687	86791059	86952910	161852	+	0	inside	457	PRSS23
chr11-86799586-86800998	PRSS23	PRSS23	0	chr11	86799586	86800998	1413	undefined	geneBody	exon	utr5	ENSG00000150687	86791059	86952910	161852	+	0	inside	0	PRSS23
chr11-86814565-86815200	PRSS23	PRSS23	0	chr11	86814565	86815200	636	undefined	geneBody	intron	undefined	ENSG00000150687	86791059	86952910	161852	+	0	inside	0	PRSS23
chr11-86816168-86816712	NULL	PRSS23	0	chr11	86816168	86816712	545	undefined	geneBody	intron	undefined	ENSG00000150687	86791059	86952910	161852	+	0	inside	0	PRSS23
chr11-86818518-86818793	NULL	PRSS23	0	chr11	86818518	86818793	276	undefined	geneBody	intron	undefined	ENSG00000150687	86791059	86952910	161852	+	0	inside	0	PRSS23
chr11-86822248-86822524	NULL	PRSS23	0	chr11	86822248	86822524	277	undefined	geneBody	intron	undefined	ENSG00000150687	86791059	86952910	161852	+	0	inside	0	PRSS23
chr11-86822803-86823138	NULL	PRSS23	0	chr11	86822803	86823138	336	undefined	geneBody	intron	undefined	ENSG00000150687	86791059	86952910	161852	+	0	inside	0	PRSS23
chr11-86839678-86839887	NULL	PRSS23	0	chr11	86839678	86839887	210	undefined	geneBody	intron	undefined	ENSG00000150687	86791059	86952910	161852	+	0	inside	0	PRSS23
chr11-86848472-86849123	NULL	PRSS23	0	chr11	86848472	86849123	652	undefined	geneBody	intron	undefined	ENSG00000150687	86791059	86952910	161852	+	0	inside	0	PRSS23
chr11-86869613-86870312	PRSS23	PRSS23	0	chr11	86869613	86870312	700	undefined	geneBody	intron	undefined	ENSG00000150687	86791059	86952910	161852	+	0	inside	0	PRSS23
chr11-86896533-86896758	NULL	PRSS23	0	chr11	86896533	86896758	226	undefined	geneBody	exon	otherExon	ENSG00000255471	86892214	86925037	32824	-	0	inside	0	AP001528.1
chr11-86906154-86906476	NULL	PRSS23	0	chr11	86906154	86906476	323	undefined	geneBody	intron	undefined	ENSG00000255471	86892214	86925037	32824	-	0	inside	0	AP001528.1
chr11-86916266-86916864	PRSS23	PRSS23	0	chr11	86916266	86916864	599	undefined	geneBody	intron	undefined	ENSG00000255471	86892214	86925037	32824	-	0	inside	0	AP001528.1
chr11-86918971-86919341	NULL	PRSS23	0	chr11	86918971	86919341	371	undefined	geneBody	intron	undefined	ENSG00000255471	86892214	86925037	32824	-	0	inside	0	AP001528.1
chr11-86919634-86919867	NULL	PRSS23	0	chr11	86919634	86919867	234	undefined	geneBody	intron	undefined	ENSG00000255471	86892214	86925037	32824	-	0	inside	0	AP001528.1
chr11-86924133-86924380	NULL	PRSS23	0	chr11	86924133	86924380	248	undefined	geneBody	intron	undefined	ENSG00000255471	86892214	86925037	32824	-	0	inside	0	AP001528.1
chr11-86924809-86925204	NULL	PRSS23	0	chr11	86924809	86925204	396	promoter4	promoter	exon	otherExon	ENSG00000255471	86892214	86925037	32824	-	0	overlapStart	0	AP001528.1
chr11-86940181-86940804	NULL	PRSS23	0	chr11	86940181	86940804	624	undefined	geneBody	exon	otherExon	ENSG00000150687	86791059	86952910	161852	+	0	inside	0	PRSS23
chr11-86954511-86956577	ME3/PRSS23/AP001528.1/FZD4/TMEM135	FZD4	0	chr11	86954511	86956577	2067	promoter4	promoter	exon	utr5	ENSG00000174804	86945679	86955395	9717	-	0	overlapStart	0	FZD4
chr11-86967373-86967626	NULL	FZD4-DT	0	chr11	86967373	86967626	254	undefined	geneBody	intron	undefined	ENSG00000246523	86955616	87021909	66294	+	0	inside	0	FZD4-DT
chr11-86967833-86968185	NULL	FZD4-DT	0	chr11	86967833	86968185	353	undefined	geneBody	intron	undefined	ENSG00000246523	86955616	87021909	66294	+	0	inside	0	FZD4-DT
chr11-86977284-86977757	AP001528.1/FZD4/TMEM135	FZD4-DT	0	chr11	86977284	86977757	474	undefined	geneBody	intron	undefined	ENSG00000246523	86955616	87021909	66294	+	0	inside	0	FZD4-DT
chr11-86984685-86984965	AP001528.1/FZD4/TMEM135	FZD4-DT	0	chr11	86984685	86984965	281	undefined	geneBody	intron	undefined	ENSG00000246523	86955616	87021909	66294	+	0	inside	0	FZD4-DT
chr11-86989678-86990793	NULL	FZD4-DT	0	chr11	86989678	86990793	1116	undefined	geneBody	intron	undefined	ENSG00000246523	86955616	87021909	66294	+	0	inside	0	FZD4-DT
chr11-86995422-86995675	NULL	FZD4-DT	0	chr11	86995422	86995675	254	undefined	geneBody	intron	undefined	ENSG00000246523	86955616	87021909	66294	+	0	inside	0	FZD4-DT
chr11-86999843-87000605	NULL	FZD4-DT	0	chr11	86999843	87000605	763	undefined	geneBody	exon	otherExon	ENSG00000246523	86955616	87021909	66294	+	0	inside	0	FZD4-DT
chr11-87007808-87008338	NULL	FZD4-DT	0	chr11	87007808	87008338	531	undefined	geneBody	intron	undefined	ENSG00000246523	86955616	87021909	66294	+	0	inside	0	FZD4-DT
chr11-87013631-87014261	NULL	FZD4-DT	0	chr11	87013631	87014261	631	undefined	geneBody	intron	undefined	ENSG00000246523	86955616	87021909	66294	+	0	inside	0	FZD4-DT
chr11-87022733-87023007	NULL	FZD4-DT	824	chr11	87022733	87023007	275	undefined	geneDownstream	intergenic	undefined	ENSG00000246523	86955616	87021909	66294	+	823	downstream	823	FZD4-DT
chr11-87037155-87038467	NULL	TMEM135	0	chr11	87037155	87038467	1313	promoter4	promoter	exon	utr5	ENSG00000166575	87037844	87328824	290981	+	0	overlapStart	0	TMEM135
chr11-87039300-87039688	NULL	TMEM135	0	chr11	87039300	87039688	389	undefined	geneBody	intron	undefined	ENSG00000166575	87037844	87328824	290981	+	0	inside	0	TMEM135
chr11-87057523-87058066	NULL	TMEM135	0	chr11	87057523	87058066	544	undefined	geneBody	intron	undefined	ENSG00000166575	87037844	87328824	290981	+	0	inside	0	TMEM135
chr11-87059929-87060700	NULL	TMEM135	0	chr11	87059929	87060700	772	undefined	geneBody	intron	undefined	ENSG00000166575	87037844	87328824	290981	+	0	inside	0	TMEM135
chr11-87076046-87076477	NULL	TMEM135	0	chr11	87076046	87076477	432	undefined	geneBody	intron	undefined	ENSG00000166575	87037844	87328824	290981	+	0	inside	0	TMEM135
chr11-87097376-87097812	NULL	TMEM135	0	chr11	87097376	87097812	437	undefined	geneBody	intron	undefined	ENSG00000166575	87037844	87328824	290981	+	0	inside	0	TMEM135
chr11-87170587-87170928	NULL	TMEM135	0	chr11	87170587	87170928	342	undefined	geneBody	intron	undefined	ENSG00000166575	87037844	87328824	290981	+	0	inside	0	TMEM135
chr11-87173409-87173992	NULL	TMEM135	0	chr11	87173409	87173992	584	undefined	geneBody	intron	undefined	ENSG00000166575	87037844	87328824	290981	+	0	inside	0	TMEM135
chr11-87180755-87181024	NULL	TMEM135	0	chr11	87180755	87181024	270	undefined	geneBody	intron	undefined	ENSG00000166575	87037844	87328824	290981	+	0	inside	0	TMEM135
chr11-87219285-87219604	NULL	TMEM135	0	chr11	87219285	87219604	320	undefined	geneBody	intron	undefined	ENSG00000166575	87037844	87328824	290981	+	0	inside	0	TMEM135
chr11-87223307-87224392	NULL	TMEM135	0	chr11	87223307	87224392	1086	undefined	geneBody	intron	undefined	ENSG00000166575	87037844	87328824	290981	+	0	inside	0	TMEM135
chr11-87238602-87240247	NULL	TMEM135	0	chr11	87238602	87240247	1646	undefined	geneBody	intron	undefined	ENSG00000166575	87037844	87328824	290981	+	0	inside	0	TMEM135
chr11-87251281-87251879	NULL	TMEM135	0	chr11	87251281	87251879	599	undefined	geneBody	intron	undefined	ENSG00000166575	87037844	87328824	290981	+	0	inside	0	TMEM135
chr11-87265868-87266347	NULL	TMEM135	0	chr11	87265868	87266347	480	undefined	geneBody	intron	undefined	ENSG00000166575	87037844	87328824	290981	+	0	inside	0	TMEM135
chr11-87272148-87272349	NULL	TMEM135	0	chr11	87272148	87272349	202	undefined	geneBody	intron	undefined	ENSG00000166575	87037844	87328824	290981	+	0	inside	0	TMEM135
chr11-87275141-87275813	NULL	TMEM135	0	chr11	87275141	87275813	673	undefined	geneBody	intron	undefined	ENSG00000166575	87037844	87328824	290981	+	0	inside	0	TMEM135
chr11-87281530-87281834	NULL	TMEM135	0	chr11	87281530	87281834	305	undefined	geneBody	intron	undefined	ENSG00000166575	87037844	87328824	290981	+	0	inside	0	TMEM135
chr11-87290291-87290551	NULL	TMEM135	0	chr11	87290291	87290551	261	undefined	geneBody	intron	undefined	ENSG00000166575	87037844	87328824	290981	+	0	inside	0	TMEM135
chr11-87291207-87292034	NULL	TMEM135	0	chr11	87291207	87292034	828	undefined	geneBody	intron	undefined	ENSG00000166575	87037844	87328824	290981	+	0	inside	0	TMEM135
chr11-87306322-87307455	NULL	TMEM135	0	chr11	87306322	87307455	1134	undefined	geneBody	intron	undefined	ENSG00000166575	87037844	87328824	290981	+	0	inside	0	TMEM135
chr11-87324225-87324494	NULL	TMEM135	0	chr11	87324225	87324494	270	undefined	geneBody	exon	utr3	ENSG00000166575	87037844	87328824	290981	+	0	inside	0	TMEM135
chr11-87330095-87330537	AP001528.1/TMEM135	TMEM135	1271	chr11	87330095	87330537	443	undefined	geneDownstream	intergenic	undefined	ENSG00000166575	87037844	87328824	290981	+	1270	downstream	1270	TMEM135
chr11-87331293-87331620	NULL	TMEM135	2469	chr11	87331293	87331620	328	undefined	distalIntergenic	intergenic	undefined	-	-	-	-	-	-	-	-	-
chr11-87337149-87337417	NULL	TMEM135	8325	chr11	87337149	87337417	269	undefined	distalIntergenic	intergenic	undefined	-	-	-	-	-	-	-	-	-
chr11-87347503-87347703	NULL	TMEM135	18679	chr11	87347503	87347703	201	undefined	distalIntergenic	intergenic	undefined	-	-	-	-	-	-	-	-	-
chr11-87352587-87353493	AP001528.1	TMEM135	23763	chr11	87352587	87353493	907	undefined	distalIntergenic	intergenic	undefined	-	-	-	-	-	-	-	-	-
chr11-87369000-87369388	NULL	TMEM135	40176	chr11	87369000	87369388	389	undefined	distalIntergenic	intergenic	undefined	-	-	-	-	-	-	-	-	-
chr11-87383733-87385010	NULL	TMEM135	54909	chr11	87383733	87385010	1278	undefined	distalIntergenic	intergenic	undefined	-	-	-	-	-	-	-	-	-
chr11-87391077-87392003	AP001528.1/TMEM135	TMEM135	62253	chr11	87391077	87392003	927	undefined	distalIntergenic	intergenic	undefined	-	-	-	-	-	-	-	-	-
chr11-87398790-87399339	AP001528.1/FZD4/TMEM135	TMEM135	69966	chr11	87398790	87399339	550	undefined	distalIntergenic	intergenic	undefined	-	-	-	-	-	-	-	-	-
chr11-87405481-87406306	NULL	TMEM135	76657	chr11	87405481	87406306	826	undefined	distalIntergenic	intergenic	undefined	-	-	-	-	-	-	-	-	-
chr11-87419215-87419863	NULL	TMEM135	90391	chr11	87419215	87419863	649	undefined	distalIntergenic	intergenic	undefined	-	-	-	-	-	-	-	-	-
chr11-87420780-87421699	NULL	TMEM135	91956	chr11	87420780	87421699	920	undefined	distalIntergenic	intergenic	undefined	-	-	-	-	-	-	-	-	-
chr11-87431363-87432405	NULL	TMEM135	102539	chr11	87431363	87432405	1043	undefined	distalIntergenic	intergenic	undefined	-	-	-	-	-	-	-	-	-
chr11-87439795-87440392	NULL	TMEM135	110971	chr11	87439795	87440392	598	undefined	distalIntergenic	intergenic	undefined	-	-	-	-	-	-	-	-	-
chr11-87445017-87445292	NULL	TMEM135	116193	chr11	87445017	87445292	276	undefined	distalIntergenic	intergenic	undefined	-	-	-	-	-	-	-	-	-
chr11-87473232-87473479	NULL	TMEM135	144408	chr11	87473232	87473479	248	undefined	distalIntergenic	intergenic	undefined	-	-	-	-	-	-	-	-	-
chr11-87527974-87528308	NULL	LINC02711	190046	chr11	87527974	87528308	335	undefined	distalIntergenic	intergenic	undefined	-	-	-	-	-	-	-	-	-
chr11-87600986-87601824	NULL	LINC02711	116530	chr11	87600986	87601824	839	undefined	distalIntergenic	intergenic	undefined	-	-	-	-	-	-	-	-	-
chr11-87603643-87604690	NULL	LINC02711	113664	chr11	87603643	87604690	1048	undefined	distalIntergenic	intergenic	undefined	-	-	-	-	-	-	-	-	-
chr11-87617748-87617968	NULL	LINC02711	100386	chr11	87617748	87617968	221	undefined	distalIntergenic	intergenic	undefined	-	-	-	-	-	-	-	-	-
chr11-87819841-87820289	NULL	AP000676.5	26970	chr11	87819841	87820289	449	undefined	distalIntergenic	intergenic	undefined	-	-	-	-	-	-	-	-	-
chr11-87850686-87851741	NULL	AP000676.5	0	chr11	87850686	87851741	1056	undefined	geneBody	intron	undefined	ENSG00000285835	87847259	88045608	198350	-	0	inside	0	AP000676.5
chr11-87859621-87859906	NULL	AP000676.5	0	chr11	87859621	87859906	286	undefined	geneBody	intron	undefined	ENSG00000285835	87847259	88045608	198350	-	0	inside	0	AP000676.5
chr11-87878275-87878533	NULL	AP000676.5	0	chr11	87878275	87878533	259	undefined	geneBody	intron	undefined	ENSG00000285835	87847259	88045608	198350	-	0	inside	0	AP000676.5
chr11-87901316-87901530	NULL	AP000676.5	0	chr11	87901316	87901530	215	undefined	geneBody	intron	undefined	ENSG00000285835	87847259	88045608	198350	-	0	inside	0	AP000676.5
chr11-88016261-88016729	NULL	AP000676.5	0	chr11	88016261	88016729	469	undefined	geneBody	intron	undefined	ENSG00000285835	87847259	88045608	198350	-	0	inside	0	AP000676.5
chr11-88068941-88069307	NULL	AP005436.1	0	chr11	88068941	88069307	367	undefined	geneBody	intron	undefined	ENSG00000255102	88061774	88098147	36374	-	0	inside	0	AP005436.1
chr11-88103751-88103980	NULL	AP005436.2	0	chr11	88103751	88103980	230	undefined	geneBody	intron	undefined	ENSG00000255241	88098591	88115835	17245	+	0	inside	0	AP005436.2
chr11-88174483-88175867	NULL	RAB38	0	chr11	88174483	88175867	1385	promoter4	promoter	exon	utr5	ENSG00000123892	88113251	88175443	62193	-	0	overlapStart	0	RAB38
chr11-88188242-88188857	NULL	RAB38	12799	chr11	88188242	88188857	616	undefined	distalIntergenic	intergenic	undefined	-	-	-	-	-	-	-	-	-
chr11-88232002-88232218	NULL	RAB38	56559	chr11	88232002	88232218	217	undefined	distalIntergenic	intergenic	undefined	-	-	-	-	-	-	-	-	-
chr11-88246627-88246984	NULL	CTSC	46608	chr11	88246627	88246984	358	undefined	distalIntergenic	intergenic	undefined	-	-	-	-	-	-	-	-	-
chr11-88280864-88281536	NULL	CTSC	12056	chr11	88280864	88281536	673	undefined	distalIntergenic	intergenic	undefined	-	-	-	-	-	-	-	-	-
chr11-88284377-88285044	NULL	CTSC	8548	chr11	88284377	88285044	668	undefined	distalIntergenic	intergenic	undefined	-	-	-	-	-	-	-	-	-
chr11-88291570-88292021	NULL	CTSC	1571	chr11	88291570	88292021	452	undefined	geneDownstream	intergenic	undefined	ENSG00000109861	88293592	88337761	44170	-	1570	downstream	1570	CTSC
chr11-88292216-88292731	NULL	CTSC	861	chr11	88292216	88292731	516	undefined	geneDownstream	intergenic	undefined	ENSG00000109861	88293592	88337761	44170	-	860	downstream	860	CTSC
chr11-88310183-88310555	NULL	CTSC	0	chr11	88310183	88310555	373	undefined	geneBody	intron	undefined	ENSG00000109861	88293592	88337761	44170	-	0	inside	0	CTSC
chr11-88317910-88318283	NULL	CTSC	0	chr11	88317910	88318283	374	undefined	geneBody	intron	undefined	ENSG00000109861	88293592	88337761	44170	-	0	inside	0	CTSC
chr11-88320022-88320554	NULL	CTSC	0	chr11	88320022	88320554	533	undefined	geneBody	intron	undefined	ENSG00000109861	88293592	88337761	44170	-	0	inside	0	CTSC
chr11-88337249-88338705	CTSC	CTSC	0	chr11	88337249	88338705	1457	promoter4	promoter	exon	utr5	ENSG00000109861	88293592	88337761	44170	-	0	overlapStart	0	CTSC
chr11-88402164-88402722	NULL	AP003120.1	19678	chr11	88402164	88402722	559	undefined	distalIntergenic	intergenic	undefined	-	-	-	-	-	-	-	-	-
chr11-88414325-88414859	CTSC	AP003120.1	7541	chr11	88414325	88414859	535	undefined	distalIntergenic	intergenic	undefined	-	-	-	-	-	-	-	-	-
chr11-88420170-88420806	CTSC	AP003120.1	1594	chr11	88420170	88420806	637	promoter1	promoter	intergenic	undefined	ENSG00000288018	88422400	88428176	5777	+	1593	upstream	1593	AP003120.1
chr11-88421614-88421845	CTSC	AP003120.1	555	chr11	88421614	88421845	232	promoter2	promoter	intergenic	undefined	ENSG00000288018	88422400	88428176	5777	+	554	upstream	554	AP003120.1
chr11-88434230-88434480	NULL	AP003120.1	6054	chr11	88434230	88434480	251	undefined	distalIntergenic	intergenic	undefined	-	-	-	-	-	-	-	-	-
chr11-88475771-88476517	NULL	GRM5-AS1	28059	chr11	88475771	88476517	747	undefined	distalIntergenic	intergenic	undefined	-	-	-	-	-	-	-	-	-
chr11-88480016-88480550	NULL	GRM5-AS1	24026	chr11	88480016	88480550	535	undefined	distalIntergenic	intergenic	undefined	-	-	-	-	-	-	-	-	-
chr11-88484875-88485455	NULL	GRM5-AS1	19121	chr11	88484875	88485455	581	undefined	distalIntergenic	intergenic	undefined	-	-	-	-	-	-	-	-	-
chr11-88508430-88509636	NULL	GRM5-AS1	0	chr11	88508430	88509636	1207	undefined	geneBody	exon	utr3	ENSG00000255082	88504576	88524054	19479	+	0	inside	0	GRM5-AS1
chr11-88535743-88536401	NULL	GRM5	0	chr11	88535743	88536401	659	undefined	geneBody	intron	undefined	ENSG00000168959	88504576	89065945	561370	-	0	inside	0	GRM5
chr11-88543915-88544747	NULL	GRM5	0	chr11	88543915	88544747	833	undefined	geneBody	intron	undefined	ENSG00000168959	88504576	89065945	561370	-	0	inside	0	GRM5
chr11-88554992-88555374	NULL	GRM5	0	chr11	88554992	88555374	383	undefined	geneBody	intron	undefined	ENSG00000168959	88504576	89065945	561370	-	0	inside	0	GRM5
chr11-88603302-88603879	NULL	GRM5	0	chr11	88603302	88603879	578	undefined	geneBody	intron	undefined	ENSG00000168959	88504576	89065945	561370	-	0	inside	0	GRM5
chr11-88604325-88604578	NULL	GRM5	0	chr11	88604325	88604578	254	undefined	geneBody	intron	undefined	ENSG00000168959	88504576	89065945	561370	-	0	inside	0	GRM5
chr11-88779647-88779997	NULL	GRM5	0	chr11	88779647	88779997	351	undefined	geneBody	intron	undefined	ENSG00000168959	88504576	89065945	561370	-	0	inside	0	GRM5
chr11-89001267-89001563	NULL	GRM5	0	chr11	89001267	89001563	297	undefined	geneBody	intron	undefined	ENSG00000168959	88504576	89065945	561370	-	0	inside	0	GRM5
chr11-89001999-89002619	NULL	GRM5	0	chr11	89001999	89002619	621	undefined	geneBody	intron	undefined	ENSG00000168959	88504576	89065945	561370	-	0	inside	0	GRM5
chr11-89065642-89065977	NULL	GRM5	0	chr11	89065642	89065977	336	promoter4	promoter	exon	utr5	ENSG00000168959	88504576	89065945	561370	-	0	overlapStart	0	GRM5
chr11-89097808-89098178	NOX4	GRM5	31863	chr11	89097808	89098178	371	undefined	distalIntergenic	intergenic	undefined	-	-	-	-	-	-	-	-	-
chr11-89183839-89184365	NOX4	TYR	0	chr11	89183839	89184365	527	undefined	geneBody	intron	undefined	ENSG00000077498	89177875	89295759	117885	+	0	inside	0	TYR
chr11-89185635-89186251	NULL	TYR	0	chr11	89185635	89186251	617	undefined	geneBody	intron	undefined	ENSG00000077498	89177875	89295759	117885	+	0	inside	0	TYR
chr11-89209209-89209656	NULL	TYR	0	chr11	89209209	89209656	448	undefined	geneBody	intron	undefined	ENSG00000077498	89177875	89295759	117885	+	0	inside	0	TYR
chr11-89252754-89253107	NULL	TYR	0	chr11	89252754	89253107	354	undefined	geneBody	intron	undefined	ENSG00000077498	89177875	89295759	117885	+	0	inside	0	TYR
chr11-89294116-89294642	NULL	TYR	0	chr11	89294116	89294642	527	undefined	geneBody	intron	undefined	ENSG00000077498	89177875	89295759	117885	+	0	inside	0	TYR
chr11-89297877-89298412	NULL	TYR	2118	chr11	89297877	89298412	536	undefined	distalIntergenic	intergenic	undefined	-	-	-	-	-	-	-	-	-
chr11-89303773-89304156	NULL	TYR	8014	chr11	89303773	89304156	384	undefined	distalIntergenic	intergenic	undefined	-	-	-	-	-	-	-	-	-
chr11-89333450-89334011	NULL	NOX4	0	chr11	89333450	89334011	562	undefined	geneBody	intron	undefined	ENSG00000086991	89324353	89498187	173835	-	0	inside	0	NOX4
chr11-89340122-89341314	NOX4	NOX4	0	chr11	89340122	89341314	1193	undefined	geneBody	exon	utr3	ENSG00000086991	89324353	89498187	173835	-	0	inside	0	NOX4
chr11-89342685-89343267	NULL	NOX4	0	chr11	89342685	89343267	583	undefined	geneBody	intron	undefined	ENSG00000086991	89324353	89498187	173835	-	0	inside	0	NOX4
chr11-89358740-89358968	NULL	NOX4	0	chr11	89358740	89358968	229	undefined	geneBody	intron	undefined	ENSG00000086991	89324353	89498187	173835	-	0	inside	0	NOX4
chr11-89361812-89362217	NULL	NOX4	0	chr11	89361812	89362217	406	undefined	geneBody	intron	undefined	ENSG00000086991	89324353	89498187	173835	-	0	inside	0	NOX4
chr11-89366330-89366880	NULL	NOX4	0	chr11	89366330	89366880	551	undefined	geneBody	intron	undefined	ENSG00000086991	89324353	89498187	173835	-	0	inside	0	NOX4
chr11-89369380-89369592	NULL	NOX4	0	chr11	89369380	89369592	213	undefined	geneBody	intron	undefined	ENSG00000086991	89324353	89498187	173835	-	0	inside	0	NOX4
chr11-89380128-89380607	NULL	NOX4	0	chr11	89380128	89380607	480	undefined	geneBody	intron	undefined	ENSG00000086991	89324353	89498187	173835	-	0	inside	0	NOX4
chr11-89380870-89381796	NOX4	NOX4	0	chr11	89380870	89381796	927	undefined	geneBody	intron	undefined	ENSG00000086991	89324353	89498187	173835	-	0	inside	0	NOX4
chr11-89383073-89383427	NOX4	NOX4	0	chr11	89383073	89383427	355	undefined	geneBody	intron	undefined	ENSG00000086991	89324353	89498187	173835	-	0	inside	0	NOX4
chr11-89405004-89405227	NULL	NOX4	0	chr11	89405004	89405227	224	undefined	geneBody	intron	undefined	ENSG00000086991	89324353	89498187	173835	-	0	inside	0	NOX4
chr11-89405579-89405878	NULL	NOX4	0	chr11	89405579	89405878	300	undefined	geneBody	intron	undefined	ENSG00000086991	89324353	89498187	173835	-	0	inside	0	NOX4
chr11-89410487-89410862	NULL	NOX4	0	chr11	89410487	89410862	376	undefined	geneBody	intron	undefined	ENSG00000086991	89324353	89498187	173835	-	0	inside	0	NOX4
chr11-89420182-89420481	NULL	NOX4	0	chr11	89420182	89420481	300	undefined	geneBody	intron	undefined	ENSG00000086991	89324353	89498187	173835	-	0	inside	0	NOX4
chr11-89420805-89421294	NULL	NOX4	0	chr11	89420805	89421294	490	undefined	geneBody	intron	undefined	ENSG00000086991	89324353	89498187	173835	-	0	inside	0	NOX4
chr11-89426316-89426759	NULL	NOX4	0	chr11	89426316	89426759	444	undefined	geneBody	intron	undefined	ENSG00000086991	89324353	89498187	173835	-	0	inside	0	NOX4
chr11-89433980-89434312	NULL	NOX4	0	chr11	89433980	89434312	333	undefined	geneBody	intron	undefined	ENSG00000086991	89324353	89498187	173835	-	0	inside	0	NOX4
chr11-89436011-89436405	NULL	NOX4	0	chr11	89436011	89436405	395	undefined	geneBody	intron	undefined	ENSG00000086991	89324353	89498187	173835	-	0	inside	0	NOX4
chr11-89437207-89437494	NULL	NOX4	0	chr11	89437207	89437494	288	undefined	geneBody	intron	undefined	ENSG00000086991	89324353	89498187	173835	-	0	inside	0	NOX4
chr11-89437756-89438039	NULL	NOX4	0	chr11	89437756	89438039	284	undefined	geneBody	intron	undefined	ENSG00000086991	89324353	89498187	173835	-	0	inside	0	NOX4
chr11-89443348-89443613	NULL	NOX4	0	chr11	89443348	89443613	266	undefined	geneBody	exon	otherExon	ENSG00000086991	89324353	89498187	173835	-	0	inside	0	NOX4
chr11-89451555-89451986	NULL	NOX4	0	chr11	89451555	89451986	432	undefined	geneBody	exon	CDS	ENSG00000086991	89324353	89498187	173835	-	0	inside	0	NOX4
chr11-89452776-89453290	NOX4	NOX4	0	chr11	89452776	89453290	515	undefined	geneBody	intron	undefined	ENSG00000086991	89324353	89498187	173835	-	0	inside	0	NOX4
chr11-89456443-89457514	NULL	NOX4	0	chr11	89456443	89457514	1072	undefined	geneBody	intron	undefined	ENSG00000086991	89324353	89498187	173835	-	0	inside	0	NOX4
chr11-89458566-89458959	NULL	NOX4	0	chr11	89458566	89458959	394	undefined	geneBody	intron	undefined	ENSG00000086991	89324353	89498187	173835	-	0	inside	0	NOX4
chr11-89467022-89467256	NULL	NOX4	0	chr11	89467022	89467256	235	undefined	geneBody	intron	undefined	ENSG00000086991	89324353	89498187	173835	-	0	inside	0	NOX4
chr11-89482121-89482509	NULL	NOX4	0	chr11	89482121	89482509	389	undefined	geneBody	intron	undefined	ENSG00000086991	89324353	89498187	173835	-	0	inside	0	NOX4
chr11-89490872-89491888	NOX4	NOX4	0	chr11	89490872	89491888	1017	undefined	geneBody	exon	utr5	ENSG00000086991	89324353	89498187	173835	-	0	inside	0	NOX4
chr11-89495799-89496296	NOX4	NOX4	0	chr11	89495799	89496296	498	undefined	geneBody	intron	undefined	ENSG00000086991	89324353	89498187	173835	-	0	inside	0	NOX4
chr11-89500910-89501201	NULL	NOX4	2723	chr11	89500910	89501201	292	undefined	upstream	intergenic	undefined	ENSG00000086991	89324353	89498187	173835	-	2722	upstream	2722	NOX4
chr11-89508084-89508793	NULL	NOX4	9897	chr11	89508084	89508793	710	undefined	distalIntergenic	intergenic	undefined	-	-	-	-	-	-	-	-	-
chr11-89516652-89516927	NULL	NOX4	18465	chr11	89516652	89516927	276	undefined	distalIntergenic	intergenic	undefined	-	-	-	-	-	-	-	-	-
chr11-89517753-89518689	NOX4	NOX4	19566	chr11	89517753	89518689	937	undefined	distalIntergenic	intergenic	undefined	-	-	-	-	-	-	-	-	-
chr11-89523068-89523785	NULL	AP003400.1	22852	chr11	89523068	89523785	718	undefined	distalIntergenic	intergenic	undefined	-	-	-	-	-	-	-	-	-
chr11-89534532-89534778	NULL	AP003400.1	11859	chr11	89534532	89534778	247	undefined	distalIntergenic	intergenic	undefined	-	-	-	-	-	-	-	-	-
chr11-89536645-89537283	NOX4	AP003400.1	9354	chr11	89536645	89537283	639	undefined	distalIntergenic	intergenic	undefined	-	-	-	-	-	-	-	-	-
chr11-89544950-89545226	NULL	AP003400.1	1411	chr11	89544950	89545226	277	undefined	geneDownstream	intergenic	undefined	ENSG00000255429	89546637	89589611	42975	-	1410	downstream	1410	AP003400.1
chr11-89556768-89557001	NULL	AP003400.1	0	chr11	89556768	89557001	234	undefined	geneBody	intron	undefined	ENSG00000255429	89546637	89589611	42975	-	0	inside	0	AP003400.1
chr11-89566922-89567263	NULL	AP003400.1	0	chr11	89566922	89567263	342	undefined	geneBody	intron	undefined	ENSG00000255429	89546637	89589611	42975	-	0	inside	0	AP003400.1
chr11-89590071-89590286	NULL	AP003400.1	460	chr11	89590071	89590286	216	promoter3	promoter	intergenic	undefined	ENSG00000255429	89546637	89589611	42975	-	459	upstream	459	AP003400.1
chr11-89613926-89614880	NULL	AP003400.1	24315	chr11	89613926	89614880	955	undefined	distalIntergenic	intergenic	undefined	-	-	-	-	-	-	-	-	-
chr11-89615745-89616062	NULL	AP003400.1	26134	chr11	89615745	89616062	318	undefined	distalIntergenic	intergenic	undefined	-	-	-	-	-	-	-	-	-
chr11-89616693-89617190	NULL	AP003400.1	27082	chr11	89616693	89617190	498	undefined	distalIntergenic	intergenic	undefined	-	-	-	-	-	-	-	-	-
chr11-90134169-90135010	NULL	NAALAD2	0	chr11	90134169	90135010	842	undefined	geneBody	exon	utr5	ENSG00000077616	90131515	90192894	61380	+	0	inside	0	NAALAD2
chr11-90204447-90205331	NULL	CHORDC1	0	chr11	90204447	90205331	885	undefined	geneBody	intron	undefined	ENSG00000110172	90200429	90223077	22649	-	0	inside	0	CHORDC1
chr11-90222141-90223528	NULL	CHORDC1	0	chr11	90222141	90223528	1388	promoter4	promoter	exon	utr5	ENSG00000110172	90200429	90223077	22649	-	0	overlapStart	0	CHORDC1
chr11-90235036-90235272	NULL	CHORDC1	11959	chr11	90235036	90235272	237	undefined	distalIntergenic	intergenic	undefined	-	-	-	-	-	-	-	-	-
chr11-90288244-90288473	NULL	DISC1FP1	0	chr11	90288244	90288473	230	undefined	geneBody	intron	undefined	ENSG00000261645	90251204	90915052	663849	+	0	inside	0	DISC1FP1
chr11-90423360-90423614	NULL	DISC1FP1	0	chr11	90423360	90423614	255	undefined	geneBody	intron	undefined	ENSG00000261645	90251204	90915052	663849	+	0	inside	0	DISC1FP1
chr11-90434873-90435089	NULL	DISC1FP1	0	chr11	90434873	90435089	217	undefined	geneBody	intron	undefined	ENSG00000261645	90251204	90915052	663849	+	0	inside	0	DISC1FP1
chr11-90441216-90441902	NULL	DISC1FP1	0	chr11	90441216	90441902	687	undefined	geneBody	intron	undefined	ENSG00000261645	90251204	90915052	663849	+	0	inside	0	DISC1FP1
chr11-90446221-90446836	NULL	DISC1FP1	0	chr11	90446221	90446836	616	undefined	geneBody	intron	undefined	ENSG00000261645	90251204	90915052	663849	+	0	inside	0	DISC1FP1
chr11-90447514-90447970	NULL	DISC1FP1	0	chr11	90447514	90447970	457	undefined	geneBody	intron	undefined	ENSG00000261645	90251204	90915052	663849	+	0	inside	0	DISC1FP1
chr11-90455473-90456571	NULL	DISC1FP1	0	chr11	90455473	90456571	1099	undefined	geneBody	intron	undefined	ENSG00000261645	90251204	90915052	663849	+	0	inside	0	DISC1FP1
chr11-90458439-90458801	NULL	DISC1FP1	0	chr11	90458439	90458801	363	undefined	geneBody	intron	undefined	ENSG00000261645	90251204	90915052	663849	+	0	inside	0	DISC1FP1
chr11-90459242-90459691	NULL	DISC1FP1	0	chr11	90459242	90459691	450	undefined	geneBody	intron	undefined	ENSG00000261645	90251204	90915052	663849	+	0	inside	0	DISC1FP1
chr11-90469003-90469207	NULL	DISC1FP1	0	chr11	90469003	90469207	205	undefined	geneBody	intron	undefined	ENSG00000261645	90251204	90915052	663849	+	0	inside	0	DISC1FP1
chr11-90489622-90489827	NULL	DISC1FP1	0	chr11	90489622	90489827	206	undefined	geneBody	intron	undefined	ENSG00000261645	90251204	90915052	663849	+	0	inside	0	DISC1FP1
chr11-90639412-90639871	NULL	DISC1FP1	0	chr11	90639412	90639871	460	undefined	geneBody	intron	undefined	ENSG00000261645	90251204	90915052	663849	+	0	inside	0	DISC1FP1
chr11-91132679-91134046	NULL	LINC02748	23948	chr11	91132679	91134046	1368	undefined	distalIntergenic	intergenic	undefined	-	-	-	-	-	-	-	-	-
chr11-91163488-91164333	NULL	LINC02748	0	chr11	91163488	91164333	846	undefined	geneBody	intron	undefined	ENSG00000255187	91157994	91234388	76395	+	0	inside	0	LINC02748
chr11-91219177-91219935	NULL	LINC02748	0	chr11	91219177	91219935	759	undefined	geneBody	intron	undefined	ENSG00000255187	91157994	91234388	76395	+	0	inside	0	LINC02748
chr11-91220365-91220811	NULL	LINC02748	0	chr11	91220365	91220811	447	undefined	geneBody	intron	undefined	ENSG00000255187	91157994	91234388	76395	+	0	inside	0	LINC02748
chr11-91231100-91231540	NULL	LINC02748	0	chr11	91231100	91231540	441	undefined	geneBody	intron	undefined	ENSG00000255187	91157994	91234388	76395	+	0	inside	0	LINC02748
chr11-91268610-91268922	NULL	LINC02748	34222	chr11	91268610	91268922	313	undefined	distalIntergenic	intergenic	undefined	-	-	-	-	-	-	-	-	-
chr11-91481636-91481905	NULL	LINC02748	247248	chr11	91481636	91481905	270	undefined	distalIntergenic	intergenic	undefined	-	-	-	-	-	-	-	-	-
chr11-91482684-91483010	NULL	LINC02748	248296	chr11	91482684	91483010	327	undefined	distalIntergenic	intergenic	undefined	-	-	-	-	-	-	-	-	-
chr11-91652654-91653491	NULL	LINC02756	140828	chr11	91652654	91653491	838	undefined	distalIntergenic	intergenic	undefined	-	-	-	-	-	-	-	-	-
chr11-91654704-91654998	NULL	LINC02756	139321	chr11	91654704	91654998	295	undefined	distalIntergenic	intergenic	undefined	-	-	-	-	-	-	-	-	-
chr11-91776708-91776977	NULL	LINC02756	17342	chr11	91776708	91776977	270	undefined	distalIntergenic	intergenic	undefined	-	-	-	-	-	-	-	-	-
chr11-91799844-91800529	NULL	LINC02756	0	chr11	91799844	91800529	686	undefined	geneBody	exon	otherExon	ENSG00000255332	91794319	91872086	77768	+	0	inside	0	LINC02756
chr11-91927028-91927291	NULL	LINC02756	54942	chr11	91927028	91927291	264	undefined	distalIntergenic	intergenic	undefined	-	-	-	-	-	-	-	-	-
chr11-91932122-91932434	NULL	LINC02756	60036	chr11	91932122	91932434	313	undefined	distalIntergenic	intergenic	undefined	-	-	-	-	-	-	-	-	-
chr11-91946384-91946848	NULL	LINC02756	74298	chr11	91946384	91946848	465	undefined	distalIntergenic	intergenic	undefined	-	-	-	-	-	-	-	-	-
chr11-91947090-91947982	NULL	LINC02756	75004	chr11	91947090	91947982	893	undefined	distalIntergenic	intergenic	undefined	-	-	-	-	-	-	-	-	-
chr11-91969580-91969795	NULL	LINC02756	97494	chr11	91969580	91969795	216	undefined	distalIntergenic	intergenic	undefined	-	-	-	-	-	-	-	-	-
chr11-91969999-91970421	NULL	LINC02756	97913	chr11	91969999	91970421	423	undefined	distalIntergenic	intergenic	undefined	-	-	-	-	-	-	-	-	-
chr11-91981451-91982577	FAT3	LINC02756	109365	chr11	91981451	91982577	1127	undefined	distalIntergenic	intergenic	undefined	-	-	-	-	-	-	-	-	-
chr11-92204717-92205139	NULL	FAT3	146957	chr11	92204717	92205139	423	undefined	distalIntergenic	intergenic	undefined	-	-	-	-	-	-	-	-	-
chr11-92211444-92211900	NULL	FAT3	140196	chr11	92211444	92211900	457	undefined	distalIntergenic	intergenic	undefined	-	-	-	-	-	-	-	-	-
chr11-92224319-92227377	FAT3	FAT3	124719	chr11	92224319	92227377	3059	undefined	distalIntergenic	intergenic	undefined	-	-	-	-	-	-	-	-	-
chr11-92251860-92252276	NULL	FAT3	99820	chr11	92251860	92252276	417	undefined	distalIntergenic	intergenic	undefined	-	-	-	-	-	-	-	-	-
chr11-92252725-92253790	NULL	FAT3	98306	chr11	92252725	92253790	1066	undefined	distalIntergenic	intergenic	undefined	-	-	-	-	-	-	-	-	-
chr11-92268990-92269342	NULL	FAT3	82754	chr11	92268990	92269342	353	undefined	distalIntergenic	intergenic	undefined	-	-	-	-	-	-	-	-	-
chr11-92276409-92277079	NULL	FAT3	75017	chr11	92276409	92277079	671	undefined	distalIntergenic	intergenic	undefined	-	-	-	-	-	-	-	-	-
chr11-92284600-92284896	NULL	FAT3	67200	chr11	92284600	92284896	297	undefined	distalIntergenic	intergenic	undefined	-	-	-	-	-	-	-	-	-
chr11-92291178-92291830	NULL	FAT3	60266	chr11	92291178	92291830	653	undefined	distalIntergenic	intergenic	undefined	-	-	-	-	-	-	-	-	-
chr11-92295604-92295978	NULL	FAT3	56118	chr11	92295604	92295978	375	undefined	distalIntergenic	intergenic	undefined	-	-	-	-	-	-	-	-	-
chr11-92302642-92303050	NULL	FAT3	49046	chr11	92302642	92303050	409	undefined	distalIntergenic	intergenic	undefined	-	-	-	-	-	-	-	-	-
chr11-92306847-92307577	NULL	FAT3	44519	chr11	92306847	92307577	731	undefined	distalIntergenic	intergenic	undefined	-	-	-	-	-	-	-	-	-
chr11-92314202-92315110	FAT3	FAT3	36986	chr11	92314202	92315110	909	undefined	distalIntergenic	intergenic	undefined	-	-	-	-	-	-	-	-	-
chr11-92332919-92333409	NULL	FAT3	18687	chr11	92332919	92333409	491	undefined	distalIntergenic	intergenic	undefined	-	-	-	-	-	-	-	-	-
chr11-92376212-92376557	NULL	FAT3	0	chr11	92376212	92376557	346	undefined	geneBody	intron	undefined	ENSG00000165323	92352096	92896470	544375	+	0	inside	0	FAT3
chr11-92383388-92383588	NULL	FAT3	0	chr11	92383388	92383588	201	undefined	geneBody	intron	undefined	ENSG00000165323	92352096	92896470	544375	+	0	inside	0	FAT3
chr11-92406461-92406793	NULL	FAT3	0	chr11	92406461	92406793	333	undefined	geneBody	exon	otherExon	ENSG00000254705	92400191	92408176	7986	-	0	inside	0	AP000722.1
chr11-92414604-92415517	NULL	FAT3	0	chr11	92414604	92415517	914	undefined	geneBody	intron	undefined	ENSG00000165323	92352096	92896470	544375	+	0	inside	0	FAT3
chr11-92421763-92422314	NULL	FAT3	0	chr11	92421763	92422314	552	undefined	geneBody	intron	undefined	ENSG00000165323	92352096	92896470	544375	+	0	inside	0	FAT3
chr11-92448745-92449095	NULL	FAT3	0	chr11	92448745	92449095	351	undefined	geneBody	intron	undefined	ENSG00000165323	92352096	92896470	544375	+	0	inside	0	FAT3
chr11-92457305-92457548	NULL	FAT3	0	chr11	92457305	92457548	244	undefined	geneBody	intron	undefined	ENSG00000165323	92352096	92896470	544375	+	0	inside	0	FAT3
chr11-92527460-92528439	NULL	FAT3	0	chr11	92527460	92528439	980	undefined	geneBody	intron	undefined	ENSG00000165323	92352096	92896470	544375	+	0	inside	0	FAT3
chr11-92556390-92556694	NULL	FAT3	0	chr11	92556390	92556694	305	undefined	geneBody	intron	undefined	ENSG00000165323	92352096	92896470	544375	+	0	inside	0	FAT3
chr11-92580689-92581228	NULL	FAT3	0	chr11	92580689	92581228	540	undefined	geneBody	intron	undefined	ENSG00000165323	92352096	92896470	544375	+	0	inside	0	FAT3
chr11-92670064-92670299	NULL	FAT3	0	chr11	92670064	92670299	236	undefined	geneBody	intron	undefined	ENSG00000165323	92352096	92896470	544375	+	0	inside	0	FAT3
chr11-92705713-92705952	NULL	FAT3	0	chr11	92705713	92705952	240	undefined	geneBody	intron	undefined	ENSG00000165323	92352096	92896470	544375	+	0	inside	0	FAT3
chr11-92707276-92708099	NULL	FAT3	0	chr11	92707276	92708099	824	undefined	geneBody	intron	undefined	ENSG00000165323	92352096	92896470	544375	+	0	inside	0	FAT3
chr11-92711880-92712317	NULL	FAT3	0	chr11	92711880	92712317	438	undefined	geneBody	intron	undefined	ENSG00000165323	92352096	92896470	544375	+	0	inside	0	FAT3
chr11-92765905-92766515	NULL	FAT3	0	chr11	92765905	92766515	611	promoter4	promoter	intron	undefined	ENSG00000255506	92748732	92766867	18136	-	0	inside	351	AP003718.1
chr11-92827171-92827375	NULL	FAT3	0	chr11	92827171	92827375	205	undefined	geneBody	intron	undefined	ENSG00000165323	92352096	92896470	544375	+	0	inside	0	FAT3
chr11-92852951-92853354	NULL	FAT3	0	chr11	92852951	92853354	404	undefined	geneBody	intron	undefined	ENSG00000165323	92352096	92896470	544375	+	0	inside	0	FAT3
chr11-92859325-92859603	NULL	FAT3	0	chr11	92859325	92859603	279	undefined	geneBody	intron	undefined	ENSG00000165323	92352096	92896470	544375	+	0	inside	0	FAT3
chr11-92861598-92861951	NULL	FAT3	0	chr11	92861598	92861951	354	undefined	geneBody	intron	undefined	ENSG00000165323	92352096	92896470	544375	+	0	inside	0	FAT3
chr11-92865204-92865825	NULL	FAT3	0	chr11	92865204	92865825	622	undefined	geneBody	intron	undefined	ENSG00000165323	92352096	92896470	544375	+	0	inside	0	FAT3
chr11-92866666-92867076	NULL	FAT3	0	chr11	92866666	92867076	411	undefined	geneBody	exon	CDS	ENSG00000165323	92352096	92896470	544375	+	0	inside	0	FAT3
chr11-92870217-92870800	NULL	FAT3	0	chr11	92870217	92870800	584	undefined	geneBody	intron	undefined	ENSG00000165323	92352096	92896470	544375	+	0	inside	0	FAT3
chr11-92882801-92883379	NULL	FAT3	0	chr11	92882801	92883379	579	undefined	geneBody	exon	CDS	ENSG00000165323	92352096	92896470	544375	+	0	inside	0	FAT3
chr11-92885859-92886551	NULL	FAT3	0	chr11	92885859	92886551	693	undefined	geneBody	intron	undefined	ENSG00000165323	92352096	92896470	544375	+	0	inside	0	FAT3
chr11-92892825-92893639	NULL	FAT3	0	chr11	92892825	92893639	815	undefined	geneBody	exon	utr3	ENSG00000165323	92352096	92896470	544375	+	0	inside	0	FAT3
chr11-92941751-92942401	NULL	AP003171.1	23396	chr11	92941751	92942401	651	undefined	distalIntergenic	intergenic	undefined	-	-	-	-	-	-	-	-	-
chr11-92969292-92970117	NULL	MTNR1B	0	chr11	92969292	92970117	826	promoter4	promoter	exon	utr5	ENSG00000134640	92969720	92985066	15347	+	0	overlapStart	0	MTNR1B
chr11-92978751-92979046	NULL	MTNR1B	0	chr11	92978751	92979046	296	undefined	geneBody	intron	undefined	ENSG00000134640	92969720	92985066	15347	+	0	inside	0	MTNR1B
chr11-93000181-93000794	NULL	MTNR1B	15115	chr11	93000181	93000794	614	undefined	distalIntergenic	intergenic	undefined	-	-	-	-	-	-	-	-	-
chr11-93020147-93020991	NULL	MTNR1B	35081	chr11	93020147	93020991	845	undefined	distalIntergenic	intergenic	undefined	-	-	-	-	-	-	-	-	-
chr11-93024271-93024668	NULL	MTNR1B	39205	chr11	93024271	93024668	398	undefined	distalIntergenic	intergenic	undefined	-	-	-	-	-	-	-	-	-
chr11-93143266-93143465	NULL	SLC36A4	709	chr11	93143266	93143465	200	undefined	geneDownstream	intergenic	undefined	ENSG00000180773	93144174	93197991	53818	-	708	downstream	708	SLC36A4
chr11-93160577-93160988	NULL	SLC36A4	0	chr11	93160577	93160988	412	undefined	geneBody	intron	undefined	ENSG00000180773	93144174	93197991	53818	-	0	inside	0	SLC36A4
chr11-93196641-93198492	NULL	SLC36A4	0	chr11	93196641	93198492	1852	promoter4	promoter	exon	utr5	ENSG00000180773	93144174	93197991	53818	-	0	overlapStart	0	SLC36A4
chr11-93225737-93226068	NULL	AP003969.1	14065	chr11	93225737	93226068	332	undefined	distalIntergenic	intergenic	undefined	-	-	-	-	-	-	-	-	-
chr11-93234298-93234965	NULL	AP003969.1	5168	chr11	93234298	93234965	668	undefined	distalIntergenic	intergenic	undefined	-	-	-	-	-	-	-	-	-
chr11-93249940-93250150	NULL	AP003969.1	8772	chr11	93249940	93250150	211	undefined	distalIntergenic	intergenic	undefined	-	-	-	-	-	-	-	-	-
chr11-93303337-93303938	NULL	DEUP1	26033	chr11	93303337	93303938	602	undefined	distalIntergenic	intergenic	undefined	-	-	-	-	-	-	-	-	-
chr11-93329936-93330977	NULL	DEUP1	0	chr11	93329936	93330977	1042	promoter4	promoter	exon	utr5	ENSG00000165325	93329971	93438487	108517	+	0	overlapStart	0	DEUP1
chr11-93392844-93393259	NULL	DEUP1	0	chr11	93392844	93393259	416	undefined	geneBody	intron	undefined	ENSG00000165325	93329971	93438487	108517	+	0	inside	0	DEUP1
chr11-93396448-93396656	NULL	DEUP1	0	chr11	93396448	93396656	209	undefined	geneBody	intron	undefined	ENSG00000165325	93329971	93438487	108517	+	0	inside	0	DEUP1
chr11-93510408-93510631	NULL	SMCO4	0	chr11	93510408	93510631	224	undefined	geneBody	intron	undefined	ENSG00000166002	93478472	93543391	64920	-	0	inside	0	SMCO4
chr11-93515550-93515788	NULL	SMCO4	0	chr11	93515550	93515788	239	undefined	geneBody	intron	undefined	ENSG00000166002	93478472	93543391	64920	-	0	inside	0	SMCO4
chr11-93528385-93530038	NULL	SMCO4	0	chr11	93528385	93530038	1654	undefined	geneBody	intron	undefined	ENSG00000166002	93478472	93543391	64920	-	0	inside	0	SMCO4
chr11-93537029-93537417	NULL	SMCO4	0	chr11	93537029	93537417	389	undefined	geneBody	intron	undefined	ENSG00000166002	93478472	93543391	64920	-	0	inside	0	SMCO4
chr11-93537695-93538324	NULL	SMCO4	0	chr11	93537695	93538324	630	undefined	geneBody	exon	utr5	ENSG00000166002	93478472	93543391	64920	-	0	inside	0	SMCO4
chr11-93541956-93543716	NULL	SMCO4	0	chr11	93541956	93543716	1761	promoter4	promoter	exon	utr5	ENSG00000166002	93478472	93543391	64920	-	0	overlapStart	0	SMCO4
chr11-93549620-93550383	NULL	SMCO4	6229	chr11	93549620	93550383	764	undefined	distalIntergenic	intergenic	undefined	-	-	-	-	-	-	-	-	-
chr11-93566978-93567942	NULL	SMCO4	23587	chr11	93566978	93567942	965	undefined	distalIntergenic	intergenic	undefined	-	-	-	-	-	-	-	-	-
chr11-93570814-93571110	NULL	SMCO4	27423	chr11	93570814	93571110	297	undefined	distalIntergenic	intergenic	undefined	-	-	-	-	-	-	-	-	-
chr11-93576796-93577631	NULL	SMCO4	33405	chr11	93576796	93577631	836	undefined	distalIntergenic	intergenic	undefined	-	-	-	-	-	-	-	-	-
chr11-93614346-93614645	NULL	CEP295	47037	chr11	93614346	93614645	300	undefined	distalIntergenic	intergenic	undefined	-	-	-	-	-	-	-	-	-
chr11-93651918-93652632	NULL	CEP295	9050	chr11	93651918	93652632	715	undefined	distalIntergenic	intergenic	undefined	-	-	-	-	-	-	-	-	-
chr11-93660820-93662207	NULL	CEP295	0	chr11	93660820	93662207	1388	promoter4	promoter	exon	utr5	ENSG00000166004	93661682	93730358	68677	+	0	overlapStart	0	CEP295
chr11-93680096-93680329	NULL	CEP295	0	chr11	93680096	93680329	234	undefined	geneBody	intron	undefined	ENSG00000166004	93661682	93730358	68677	+	0	inside	0	CEP295
chr11-93686207-93686439	NULL	CEP295	0	chr11	93686207	93686439	233	undefined	geneBody	intron	undefined	ENSG00000166004	93661682	93730358	68677	+	0	inside	0	CEP295
chr11-93686626-93687215	NULL	CEP295	0	chr11	93686626	93687215	590	undefined	geneBody	intron	undefined	ENSG00000166004	93661682	93730358	68677	+	0	inside	0	CEP295
chr11-93740593-93742157	TAF1D	TAF1D	0	chr11	93740593	93742157	1565	promoter4	promoter	exon	utr5	ENSG00000182919	93741591	93764749	23159	+	0	overlapStart	0	C11orf54
chr11-93744771-93745348	NULL	TAF1D	0	chr11	93744771	93745348	578	undefined	geneBody	intron	undefined	ENSG00000182919	93741591	93764749	23159	+	0	inside	0	C11orf54
chr11-93758130-93758922	NULL	TAF1D	0	chr11	93758130	93758922	793	undefined	geneBody	intron	undefined	ENSG00000182919	93741591	93764749	23159	+	0	inside	0	C11orf54
chr11-93773507-93774357	NULL	TAF1D	0	chr11	93773507	93774357	851	undefined	geneBody	intron	undefined	ENSG00000166012	93729948	93784391	54444	-	0	inside	0	TAF1D
chr11-93783435-93785030	NULL	TAF1D	0	chr11	93783435	93785030	1596	promoter4	promoter	exon	utr5	ENSG00000042429	93784227	93814963	30737	+	0	overlapStart	0	MED17
chr11-93820012-93820319	NULL	VSTM5	0	chr11	93820012	93820319	308	undefined	geneBody	exon	utr3	ENSG00000214376	93818232	93850618	32387	-	0	inside	0	VSTM5
chr11-93842361-93842687	NULL	VSTM5	0	chr11	93842361	93842687	327	undefined	geneBody	intron	undefined	ENSG00000214376	93818232	93850618	32387	-	0	inside	0	VSTM5
chr11-93849681-93850728	NULL	VSTM5	0	chr11	93849681	93850728	1048	promoter4	promoter	exon	utr5	ENSG00000214376	93818232	93850618	32387	-	0	overlapStart	0	VSTM5
chr11-93857222-93858094	NULL	VSTM5	6604	chr11	93857222	93858094	873	undefined	distalIntergenic	intergenic	undefined	-	-	-	-	-	-	-	-	-
chr11-93861851-93862051	NULL	VSTM5	11233	chr11	93861851	93862051	201	undefined	distalIntergenic	intergenic	undefined	-	-	-	-	-	-	-	-	-
chr11-93895160-93895767	NULL	VSTM5	44542	chr11	93895160	93895767	608	undefined	distalIntergenic	intergenic	undefined	-	-	-	-	-	-	-	-	-
chr11-93908326-93909259	NULL	VSTM5	57708	chr11	93908326	93909259	934	undefined	distalIntergenic	intergenic	undefined	-	-	-	-	-	-	-	-	-
chr11-93921793-93921996	NULL	VSTM5	71175	chr11	93921793	93921996	204	undefined	distalIntergenic	intergenic	undefined	-	-	-	-	-	-	-	-	-
chr11-94020871-94021562	NULL	HEPHL1	0	chr11	94020871	94021562	692	promoter4	promoter	exon	utr5	ENSG00000181333	94021354	94114208	92855	+	0	overlapStart	0	HEPHL1
chr11-94089208-94089620	NULL	HEPHL1	0	chr11	94089208	94089620	413	undefined	geneBody	intron	undefined	ENSG00000181333	94021354	94114208	92855	+	0	inside	0	HEPHL1
chr11-94111527-94112737	NULL	HEPHL1	0	chr11	94111527	94112737	1211	undefined	geneBody	exon	utr3	ENSG00000181333	94021354	94114208	92855	+	0	inside	0	HEPHL1
chr11-94116272-94116860	NULL	HEPHL1	2064	chr11	94116272	94116860	589	undefined	distalIntergenic	intergenic	undefined	-	-	-	-	-	-	-	-	-
chr11-94128240-94129678	NULL	PANX1	0	chr11	94128240	94129678	1439	promoter4	promoter	exon	utr5	ENSG00000110218	94128841	94181968	53128	+	0	overlapStart	0	PANX1
chr11-94134725-94135472	NULL	PANX1	0	chr11	94134725	94135472	748	undefined	geneBody	intron	undefined	ENSG00000110218	94128841	94181968	53128	+	0	inside	0	PANX1
chr11-94136063-94136418	NULL	PANX1	0	chr11	94136063	94136418	356	undefined	geneBody	intron	undefined	ENSG00000110218	94128841	94181968	53128	+	0	inside	0	PANX1
chr11-94141974-94142569	NULL	PANX1	0	chr11	94141974	94142569	596	undefined	geneBody	intron	undefined	ENSG00000110218	94128841	94181968	53128	+	0	inside	0	PANX1
chr11-94143571-94143785	NULL	PANX1	0	chr11	94143571	94143785	215	undefined	geneBody	intron	undefined	ENSG00000110218	94128841	94181968	53128	+	0	inside	0	PANX1
chr11-94151921-94152965	NULL	PANX1	0	chr11	94151921	94152965	1045	undefined	geneBody	intron	undefined	ENSG00000110218	94128841	94181968	53128	+	0	inside	0	PANX1
chr11-94153189-94153645	NULL	PANX1	0	chr11	94153189	94153645	457	undefined	geneBody	exon	CDS	ENSG00000110218	94128841	94181968	53128	+	0	inside	0	PANX1
chr11-94162481-94162756	NULL	PANX1	0	chr11	94162481	94162756	276	undefined	geneBody	intron	undefined	ENSG00000110218	94128841	94181968	53128	+	0	inside	0	PANX1
chr11-94175479-94175892	NULL	PANX1	0	chr11	94175479	94175892	414	undefined	geneBody	intron	undefined	ENSG00000110218	94128841	94181968	53128	+	0	inside	0	PANX1
chr11-94183574-94184654	NULL	AP002784.1	785	chr11	94183574	94184654	1081	promoter2	promoter	intergenic	undefined	ENSG00000250519	94185439	94282203	96765	+	784	upstream	784	AP002784.1
chr11-94293117-94294202	NULL	AP002784.1	10914	chr11	94293117	94294202	1086	undefined	distalIntergenic	intergenic	undefined	-	-	-	-	-	-	-	-	-
chr11-94303742-94305517	NULL	IZUMO1R	75	chr11	94303742	94305517	1776	promoter3	promoter	intergenic	undefined	ENSG00000183560	94305592	94307721	2130	+	74	upstream	74	IZUMO1R
chr11-94315313-94316050	NULL	IZUMO1R	7592	chr11	94315313	94316050	738	undefined	distalIntergenic	intergenic	undefined	-	-	-	-	-	-	-	-	-
chr11-94330630-94331076	NULL	IZUMO1R	22909	chr11	94330630	94331076	447	undefined	distalIntergenic	intergenic	undefined	-	-	-	-	-	-	-	-	-
chr11-94400751-94401770	NULL	GPR83	0	chr11	94400751	94401770	1020	promoter4	promoter	exon	utr5	ENSG00000123901	94377316	94401419	24104	-	0	overlapStart	0	GPR83
chr11-94417464-94417667	NULL	MRE11	0	chr11	94417464	94417667	204	undefined	geneBody	exon	utr3	ENSG00000020922	94415578	94493908	78331	-	0	inside	0	MRE11
chr11-94423502-94424124	NULL	MRE11	0	chr11	94423502	94424124	623	undefined	geneBody	intron	undefined	ENSG00000020922	94415578	94493908	78331	-	0	inside	0	MRE11
chr11-94493076-94494388	NULL	MRE11	0	chr11	94493076	94494388	1313	promoter4	promoter	exon	utr5	ENSG00000168876	94493979	94499578	5600	+	0	overlapStart	0	ANKRD49
chr11-94504583-94505090	NULL	ANKRD49	5005	chr11	94504583	94505090	508	undefined	distalIntergenic	intergenic	undefined	-	-	-	-	-	-	-	-	-
chr11-94511988-94513682	NULL	C11orf97	0	chr11	94511988	94513682	1695	promoter4	promoter	exon	utr5	ENSG00000257057	94512461	94532123	19663	+	0	overlapStart	0	C11orf97
chr11-94519551-94520031	NULL	C11orf97	0	chr11	94519551	94520031	481	undefined	geneBody	intron	undefined	ENSG00000257057	94512461	94532123	19663	+	0	inside	0	C11orf97
chr11-94525956-94526171	NULL	C11orf97	0	chr11	94525956	94526171	216	undefined	geneBody	intron	undefined	ENSG00000257057	94512461	94532123	19663	+	0	inside	0	C11orf97
chr11-94528532-94528857	PIWIL4/AP000943.2	C11orf97	0	chr11	94528532	94528857	326	undefined	geneBody	intron	undefined	ENSG00000257057	94512461	94532123	19663	+	0	inside	0	C11orf97
chr11-94533287-94534660	PIWIL4	C11orf97	1164	chr11	94533287	94534660	1374	undefined	geneDownstream	intergenic	undefined	ENSG00000257057	94512461	94532123	19663	+	1163	downstream	1163	C11orf97
chr11-94536961-94537575	PIWIL4	C11orf97	4838	chr11	94536961	94537575	615	undefined	distalIntergenic	intergenic	undefined	-	-	-	-	-	-	-	-	-
chr11-94543354-94545627	NULL	FUT4	0	chr11	94543354	94545627	2274	promoter4	promoter	exon	utr5	ENSG00000196371	94543840	94549898	6059	+	0	overlapStart	0	FUT4
chr11-94563108-94564262	NULL	PIWIL4	0	chr11	94563108	94564262	1155	undefined	geneBody	intron	undefined	ENSG00000134627	94543840	94621421	77582	+	0	inside	0	PIWIL4
chr11-94574284-94574971	NULL	PIWIL4	0	chr11	94574284	94574971	688	undefined	geneBody	intron	undefined	ENSG00000134627	94543840	94621421	77582	+	0	inside	0	PIWIL4
chr11-94597889-94598171	NULL	PIWIL4	0	chr11	94597889	94598171	283	undefined	geneBody	exon	CDS	ENSG00000134627	94543840	94621421	77582	+	0	inside	0	PIWIL4
chr11-94602837-94603351	NULL	PIWIL4	0	chr11	94602837	94603351	515	undefined	geneBody	intron	undefined	ENSG00000134627	94543840	94621421	77582	+	0	inside	0	PIWIL4
chr11-94623007-94623481	NULL	AP000943.2	0	chr11	94623007	94623481	475	undefined	geneDownstream	intron	undefined	ENSG00000134627	94543840	94621421	77582	+	1585	downstream	1585	PIWIL4
chr11-94626082-94626560	NULL	AP000943.2	0	chr11	94626082	94626560	479	undefined	geneBody	intron	undefined	ENSG00000255929	94545330	94740355	195026	-	0	inside	0	AP000943.2
chr11-94638431-94639561	NULL	AP000943.2	0	chr11	94638431	94639561	1131	promoter4	promoter	exon	otherExon	ENSG00000255666	94638045	94652884	14840	+	0	inside	385	LINC02700
chr11-94641074-94641482	NULL	AP000943.2	0	chr11	94641074	94641482	409	undefined	geneDownstream	intron	undefined	ENSG00000233536	94638038	94640833	2796	+	240	downstream	240	AP000943.1
chr11-94647752-94648266	NULL	AP000943.2	0	chr11	94647752	94648266	515	undefined	geneBody	exon	otherExon	ENSG00000255666	94638045	94652884	14840	+	0	inside	0	LINC02700
chr11-94650658-94651086	NULL	AP000943.2	0	chr11	94650658	94651086	429	undefined	geneBody	intron	undefined	ENSG00000255666	94638045	94652884	14840	+	0	inside	0	LINC02700
chr11-94678065-94678448	NULL	AP000943.2	0	chr11	94678065	94678448	384	undefined	geneBody	intron	undefined	ENSG00000255929	94545330	94740355	195026	-	0	inside	0	AP000943.2
chr11-94706133-94706507	NULL	AP000943.2	0	chr11	94706133	94706507	375	promoter4	promoter	exon	utr5	ENSG00000166025	94706431	94876748	170318	+	0	overlapStart	0	AMOTL1
chr11-94732055-94732349	NULL	AP000943.2	0	chr11	94732055	94732349	295	undefined	geneBody	intron	undefined	ENSG00000166025	94706431	94876748	170318	+	0	inside	0	AMOTL1
chr11-94732631-94732940	NULL	AP000943.2	0	chr11	94732631	94732940	310	undefined	geneBody	intron	undefined	ENSG00000166025	94706431	94876748	170318	+	0	inside	0	AMOTL1
chr11-94740104-94741636	NULL	AP000943.2	0	chr11	94740104	94741636	1533	promoter4	promoter	exon	CDS	ENSG00000255929	94545330	94740355	195026	-	0	overlapStart	0	AP000943.2
chr11-94750402-94750864	NULL	AMOTL1	0	chr11	94750402	94750864	463	undefined	geneBody	intron	undefined	ENSG00000166025	94706431	94876748	170318	+	0	inside	0	AMOTL1
chr11-94767691-94770145	AMOTL1	AMOTL1	0	chr11	94767691	94770145	2455	undefined	geneBody	exon	utr5	ENSG00000166025	94706431	94876748	170318	+	0	inside	0	AMOTL1
chr11-94776448-94776869	NULL	AMOTL1	0	chr11	94776448	94776869	422	undefined	geneBody	intron	undefined	ENSG00000166025	94706431	94876748	170318	+	0	inside	0	AMOTL1
chr11-94786381-94786737	NULL	AMOTL1	0	chr11	94786381	94786737	357	undefined	geneBody	intron	undefined	ENSG00000166025	94706431	94876748	170318	+	0	inside	0	AMOTL1
chr11-94793970-94795130	NULL	AMOTL1	0	chr11	94793970	94795130	1161	undefined	geneBody	exon	CDS	ENSG00000166025	94706431	94876748	170318	+	0	inside	0	AMOTL1
chr11-94799870-94800750	NULL	AMOTL1	0	chr11	94799870	94800750	881	undefined	geneBody	exon	CDS	ENSG00000166025	94706431	94876748	170318	+	0	inside	0	AMOTL1
chr11-94801923-94802178	NULL	AMOTL1	0	chr11	94801923	94802178	256	undefined	geneBody	intron	undefined	ENSG00000166025	94706431	94876748	170318	+	0	inside	0	AMOTL1
chr11-94805779-94806668	NULL	AMOTL1	0	chr11	94805779	94806668	890	undefined	geneBody	intron	undefined	ENSG00000166025	94706431	94876748	170318	+	0	inside	0	AMOTL1
chr11-94810339-94810671	NULL	AMOTL1	0	chr11	94810339	94810671	333	undefined	geneBody	intron	undefined	ENSG00000166025	94706431	94876748	170318	+	0	inside	0	AMOTL1
chr11-94837267-94837560	NULL	AMOTL1	0	chr11	94837267	94837560	294	undefined	geneBody	intron	undefined	ENSG00000166025	94706431	94876748	170318	+	0	inside	0	AMOTL1
chr11-94845417-94846188	NULL	AMOTL1	0	chr11	94845417	94846188	772	undefined	geneBody	intron	undefined	ENSG00000166025	94706431	94876748	170318	+	0	inside	0	AMOTL1
chr11-94849905-94850196	NULL	AMOTL1	0	chr11	94849905	94850196	292	undefined	geneBody	exon	CDS	ENSG00000166025	94706431	94876748	170318	+	0	inside	0	AMOTL1
chr11-94855035-94855935	NULL	AMOTL1	0	chr11	94855035	94855935	901	undefined	geneBody	intron	undefined	ENSG00000166025	94706431	94876748	170318	+	0	inside	0	AMOTL1
chr11-94873676-94874485	NULL	AMOTL1	0	chr11	94873676	94874485	810	undefined	geneDownstream	exon	utr3	ENSG00000256469	94874052	94925521	51470	-	0	overlapEnd	0	AP002383.2
chr11-94876348-94877033	NULL	AMOTL1	0	chr11	94876348	94877033	686	undefined	geneDownstream	exon	utr3	ENSG00000166025	94706431	94876748	170318	+	0	overlapEnd	0	AMOTL1
chr11-94895384-94896198	NULL	AP002383.2	0	chr11	94895384	94896198	815	undefined	geneBody	intron	undefined	ENSG00000256469	94874052	94925521	51470	-	0	inside	0	AP002383.2
chr11-94896969-94897628	NULL	AP002383.2	0	chr11	94896969	94897628	660	undefined	geneBody	intron	undefined	ENSG00000256469	94874052	94925521	51470	-	0	inside	0	AP002383.2
chr11-94909593-94909808	NULL	AP002383.2	0	chr11	94909593	94909808	216	undefined	geneBody	intron	undefined	ENSG00000256469	94874052	94925521	51470	-	0	inside	0	AP002383.2
chr11-94926265-94927293	SESN3	AP002383.2	744	chr11	94926265	94927293	1029	promoter2	promoter	intergenic	undefined	ENSG00000256469	94874052	94925521	51470	-	743	upstream	743	AP002383.2
chr11-94933230-94933477	NULL	AP002383.2	7709	chr11	94933230	94933477	248	undefined	distalIntergenic	intergenic	undefined	-	-	-	-	-	-	-	-	-
chr11-94938276-94938980	NULL	AP002383.2	12755	chr11	94938276	94938980	705	undefined	distalIntergenic	intergenic	undefined	-	-	-	-	-	-	-	-	-
chr11-94972895-94974036	NULL	CWC15	0	chr11	94972895	94974036	1142	promoter4	promoter	exon	utr5	ENSG00000150316	94962620	94973586	10967	-	0	overlapStart	0	CWC15
chr11-95026797-95027033	NULL	KDM4E	0	chr11	95026797	95027033	237	undefined	geneBody	exon	CDS	ENSG00000235268	95025258	95027596	2339	+	0	inside	0	KDM4E
chr11-95030647-95030954	NULL	KDM4E	3051	chr11	95030647	95030954	308	undefined	distalIntergenic	intergenic	undefined	-	-	-	-	-	-	-	-	-
chr11-95037290-95038175	NULL	KDM4E	9694	chr11	95037290	95038175	886	undefined	distalIntergenic	intergenic	undefined	-	-	-	-	-	-	-	-	-
chr11-95050571-95050801	NULL	KDM4F	0	chr11	95050571	95050801	231	undefined	geneBody	exon	CDS	ENSG00000255855	95049422	95051338	1917	+	0	inside	0	KDM4F
chr11-95066703-95068875	NULL	SRSF8	0	chr11	95066703	95068875	2173	promoter4	promoter	exon	utr5	ENSG00000263465	95067197	95071224	4028	+	0	overlapStart	0	SRSF8
chr11-95074792-95075048	NULL	SRSF8	3568	chr11	95074792	95075048	257	undefined	distalIntergenic	intergenic	undefined	-	-	-	-	-	-	-	-	-
chr11-95076329-95076767	NULL	SRSF8	5105	chr11	95076329	95076767	439	undefined	distalIntergenic	intergenic	undefined	-	-	-	-	-	-	-	-	-
chr11-95081094-95082019	NULL	ENDOD1	7827	chr11	95081094	95082019	926	undefined	distalIntergenic	intergenic	undefined	-	-	-	-	-	-	-	-	-
chr11-95088975-95090570	NULL	ENDOD1	0	chr11	95088975	95090570	1596	promoter4	promoter	exon	utr5	ENSG00000149218	95089846	95132645	42800	+	0	overlapStart	0	ENDOD1
chr11-95095895-95096475	NULL	ENDOD1	0	chr11	95095895	95096475	581	undefined	geneBody	intron	undefined	ENSG00000149218	95089846	95132645	42800	+	0	inside	0	ENDOD1
chr11-95107927-95109293	NULL	ENDOD1	0	chr11	95107927	95109293	1367	undefined	geneBody	intron	undefined	ENSG00000149218	95089846	95132645	42800	+	0	inside	0	ENDOD1
chr11-95119594-95120078	NULL	ENDOD1	0	chr11	95119594	95120078	485	undefined	geneBody	intron	undefined	ENSG00000149218	95089846	95132645	42800	+	0	inside	0	ENDOD1
chr11-95120553-95120767	NULL	ENDOD1	0	chr11	95120553	95120767	215	undefined	geneBody	intron	undefined	ENSG00000149218	95089846	95132645	42800	+	0	inside	0	ENDOD1
chr11-95134489-95134787	NULL	ENDOD1	1844	chr11	95134489	95134787	299	undefined	geneDownstream	intergenic	undefined	ENSG00000149218	95089846	95132645	42800	+	1843	downstream	1843	ENDOD1
chr11-95144296-95144563	NULL	AP000787.1	5976	chr11	95144296	95144563	268	undefined	distalIntergenic	intergenic	undefined	-	-	-	-	-	-	-	-	-
chr11-95149649-95151849	NULL	AP000787.1	0	chr11	95149649	95151849	2201	promoter4	promoter	exon	otherExon	ENSG00000245552	95150539	95234391	83853	+	0	overlapStart	0	AP000787.1
chr11-95156283-95156661	NULL	AP000787.1	0	chr11	95156283	95156661	379	undefined	geneBody	intron	undefined	ENSG00000245552	95150539	95234391	83853	+	0	inside	0	AP000787.1
chr11-95156912-95157552	NULL	AP000787.1	0	chr11	95156912	95157552	641	undefined	geneBody	intron	undefined	ENSG00000245552	95150539	95234391	83853	+	0	inside	0	AP000787.1
chr11-95222973-95223239	NULL	AP000787.1	0	chr11	95222973	95223239	267	undefined	geneBody	intron	undefined	ENSG00000149212	95165513	95232541	67029	-	0	inside	0	SESN3
chr11-95230023-95232581	SESN3	AP000787.1	0	chr11	95230023	95232581	2559	promoter4	promoter	exon	utr5	ENSG00000149212	95165513	95232541	67029	-	0	overlapStart	0	SESN3
chr11-95241713-95242097	NULL	AP000787.1	7322	chr11	95241713	95242097	385	undefined	distalIntergenic	intergenic	undefined	-	-	-	-	-	-	-	-	-
chr11-95248768-95249177	NULL	AP000787.1	14377	chr11	95248768	95249177	410	undefined	distalIntergenic	intergenic	undefined	-	-	-	-	-	-	-	-	-
chr11-95254014-95254619	NULL	AP000787.1	19623	chr11	95254014	95254619	606	undefined	distalIntergenic	intergenic	undefined	-	-	-	-	-	-	-	-	-
chr11-95266553-95267058	NULL	AP000787.1	32162	chr11	95266553	95267058	506	undefined	distalIntergenic	intergenic	undefined	-	-	-	-	-	-	-	-	-
chr11-95279927-95280827	NULL	AP000787.1	45536	chr11	95279927	95280827	901	undefined	distalIntergenic	intergenic	undefined	-	-	-	-	-	-	-	-	-
chr11-95301480-95301864	NULL	AP000787.1	67089	chr11	95301480	95301864	385	undefined	distalIntergenic	intergenic	undefined	-	-	-	-	-	-	-	-	-
chr11-95322151-95322896	NULL	AP000787.1	87760	chr11	95322151	95322896	746	undefined	distalIntergenic	intergenic	undefined	-	-	-	-	-	-	-	-	-
chr11-95330231-95330479	NULL	AP000787.1	95840	chr11	95330231	95330479	249	undefined	distalIntergenic	intergenic	undefined	-	-	-	-	-	-	-	-	-
chr11-95337159-95339582	SESN3	AP000787.1	102768	chr11	95337159	95339582	2424	undefined	distalIntergenic	intergenic	undefined	-	-	-	-	-	-	-	-	-
chr11-95346366-95346821	NULL	AP000787.1	111975	chr11	95346366	95346821	456	undefined	distalIntergenic	intergenic	undefined	-	-	-	-	-	-	-	-	-
chr11-95347408-95347718	NULL	AP000787.1	113017	chr11	95347408	95347718	311	undefined	distalIntergenic	intergenic	undefined	-	-	-	-	-	-	-	-	-
chr11-95352833-95353225	NULL	AP000787.1	118442	chr11	95352833	95353225	393	undefined	distalIntergenic	intergenic	undefined	-	-	-	-	-	-	-	-	-
chr11-95358915-95359605	NULL	AP001790.1	122801	chr11	95358915	95359605	691	undefined	distalIntergenic	intergenic	undefined	-	-	-	-	-	-	-	-	-
chr11-95364301-95365191	NULL	AP001790.1	117215	chr11	95364301	95365191	891	undefined	distalIntergenic	intergenic	undefined	-	-	-	-	-	-	-	-	-
chr11-95367141-95367353	NULL	AP001790.1	115053	chr11	95367141	95367353	213	undefined	distalIntergenic	intergenic	undefined	-	-	-	-	-	-	-	-	-
chr11-95378180-95378514	NULL	AP001790.1	103892	chr11	95378180	95378514	335	undefined	distalIntergenic	intergenic	undefined	-	-	-	-	-	-	-	-	-
chr11-95404058-95404302	NULL	AP001790.1	78104	chr11	95404058	95404302	245	undefined	distalIntergenic	intergenic	undefined	-	-	-	-	-	-	-	-	-
chr11-95415679-95416351	NULL	AP001790.1	66055	chr11	95415679	95416351	673	undefined	distalIntergenic	intergenic	undefined	-	-	-	-	-	-	-	-	-
chr11-95445717-95446468	NULL	AP001790.1	35938	chr11	95445717	95446468	752	undefined	distalIntergenic	intergenic	undefined	-	-	-	-	-	-	-	-	-
chr11-95450859-95451569	SESN3	AP001790.1	30837	chr11	95450859	95451569	711	undefined	distalIntergenic	intergenic	undefined	-	-	-	-	-	-	-	-	-
chr11-95453582-95454406	SESN3	AP001790.1	28000	chr11	95453582	95454406	825	undefined	distalIntergenic	intergenic	undefined	-	-	-	-	-	-	-	-	-
chr11-95459251-95459786	NULL	AP001790.1	22620	chr11	95459251	95459786	536	undefined	distalIntergenic	intergenic	undefined	-	-	-	-	-	-	-	-	-
chr11-95495626-95496212	NULL	AP001790.1	0	chr11	95495626	95496212	587	undefined	geneBody	intron	undefined	ENSG00000250390	95482406	95497553	15148	+	0	inside	0	AP001790.1
chr11-95496939-95497300	NULL	AP001790.1	0	chr11	95496939	95497300	362	undefined	geneBody	intron	undefined	ENSG00000250390	95482406	95497553	15148	+	0	inside	0	AP001790.1
chr11-95512188-95512885	NULL	AP001790.1	14635	chr11	95512188	95512885	698	undefined	distalIntergenic	intergenic	undefined	-	-	-	-	-	-	-	-	-
chr11-95547064-95547639	NULL	AP000820.2	23401	chr11	95547064	95547639	576	undefined	distalIntergenic	intergenic	undefined	-	-	-	-	-	-	-	-	-
chr11-95559770-95560323	NULL	AP000820.2	10717	chr11	95559770	95560323	554	undefined	distalIntergenic	intergenic	undefined	-	-	-	-	-	-	-	-	-
chr11-95563963-95564178	NULL	AP000820.2	6862	chr11	95563963	95564178	216	undefined	distalIntergenic	intergenic	undefined	-	-	-	-	-	-	-	-	-
chr11-95567499-95568138	NULL	AP000820.2	2902	chr11	95567499	95568138	640	undefined	upstream	intergenic	undefined	ENSG00000285842	95571040	95748715	177676	+	2901	upstream	2901	AP000820.2
chr11-95575265-95576272	NULL	AP000820.2	0	chr11	95575265	95576272	1008	undefined	geneBody	intron	undefined	ENSG00000285842	95571040	95748715	177676	+	0	inside	0	AP000820.2
chr11-95576570-95576799	NULL	AP000820.2	0	chr11	95576570	95576799	230	undefined	geneBody	intron	undefined	ENSG00000285842	95571040	95748715	177676	+	0	inside	0	AP000820.2
chr11-95577211-95577470	NULL	AP000820.2	0	chr11	95577211	95577470	260	undefined	geneBody	intron	undefined	ENSG00000285842	95571040	95748715	177676	+	0	inside	0	AP000820.2
chr11-95577754-95578000	NULL	AP000820.2	0	chr11	95577754	95578000	247	undefined	geneBody	intron	undefined	ENSG00000285842	95571040	95748715	177676	+	0	inside	0	AP000820.2
chr11-95582303-95582560	NULL	AP000820.2	0	chr11	95582303	95582560	258	undefined	geneBody	intron	undefined	ENSG00000285842	95571040	95748715	177676	+	0	inside	0	AP000820.2
chr11-95589973-95590529	NULL	AP000820.2	0	chr11	95589973	95590529	557	undefined	geneBody	intron	undefined	ENSG00000285842	95571040	95748715	177676	+	0	inside	0	AP000820.2
chr11-95592347-95592837	NULL	AP000820.2	0	chr11	95592347	95592837	491	undefined	geneBody	intron	undefined	ENSG00000285842	95571040	95748715	177676	+	0	inside	0	AP000820.2
chr11-95595819-95596151	NULL	AP000820.2	0	chr11	95595819	95596151	333	undefined	geneBody	intron	undefined	ENSG00000285842	95571040	95748715	177676	+	0	inside	0	AP000820.2
chr11-95641227-95641909	NULL	AP000820.2	0	chr11	95641227	95641909	683	undefined	geneBody	intron	undefined	ENSG00000285842	95571040	95748715	177676	+	0	inside	0	AP000820.2
chr11-95646824-95648379	NULL	AP000820.2	0	chr11	95646824	95648379	1556	undefined	geneBody	intron	undefined	ENSG00000285842	95571040	95748715	177676	+	0	inside	0	AP000820.2
chr11-95668190-95668394	NULL	AP000820.2	0	chr11	95668190	95668394	205	undefined	geneBody	intron	undefined	ENSG00000285842	95571040	95748715	177676	+	0	inside	0	AP000820.2
chr11-95675505-95675886	NULL	AP000820.2	0	chr11	95675505	95675886	382	undefined	geneBody	intron	undefined	ENSG00000285842	95571040	95748715	177676	+	0	inside	0	AP000820.2
chr11-95680252-95680888	NULL	AP000820.2	0	chr11	95680252	95680888	637	undefined	geneBody	intron	undefined	ENSG00000285842	95571040	95748715	177676	+	0	inside	0	AP000820.2
chr11-95682577-95682886	NULL	AP000820.2	0	chr11	95682577	95682886	310	undefined	geneBody	intron	undefined	ENSG00000285842	95571040	95748715	177676	+	0	inside	0	AP000820.2
chr11-95684822-95685077	NULL	AP000820.2	0	chr11	95684822	95685077	256	undefined	geneBody	intron	undefined	ENSG00000285842	95571040	95748715	177676	+	0	inside	0	AP000820.2
chr11-95692621-95693040	NULL	AP000820.2	0	chr11	95692621	95693040	420	undefined	geneBody	intron	undefined	ENSG00000285842	95571040	95748715	177676	+	0	inside	0	AP000820.2
chr11-95704799-95705885	NULL	AP000820.2	0	chr11	95704799	95705885	1087	undefined	geneBody	intron	undefined	ENSG00000285842	95571040	95748715	177676	+	0	inside	0	AP000820.2
chr11-95715826-95716117	NULL	AP000820.2	0	chr11	95715826	95716117	292	undefined	geneBody	intron	undefined	ENSG00000285842	95571040	95748715	177676	+	0	inside	0	AP000820.2
chr11-95727195-95728068	NULL	AP000820.2	0	chr11	95727195	95728068	874	undefined	geneBody	intron	undefined	ENSG00000285842	95571040	95748715	177676	+	0	inside	0	AP000820.2
chr11-95734170-95734514	NULL	AP000820.2	0	chr11	95734170	95734514	345	undefined	geneBody	intron	undefined	ENSG00000285842	95571040	95748715	177676	+	0	inside	0	AP000820.2
chr11-95736339-95737015	NULL	AP000820.2	0	chr11	95736339	95737015	677	undefined	geneBody	intron	undefined	ENSG00000285842	95571040	95748715	177676	+	0	inside	0	AP000820.2
chr11-95756959-95757735	NULL	AP000820.2	8244	chr11	95756959	95757735	777	undefined	distalIntergenic	intergenic	undefined	-	-	-	-	-	-	-	-	-
chr11-95763982-95764578	NULL	FAM76B	4375	chr11	95763982	95764578	597	undefined	distalIntergenic	intergenic	undefined	-	-	-	-	-	-	-	-	-
chr11-95768440-95768743	NULL	FAM76B	210	chr11	95768440	95768743	304	undefined	geneDownstream	intergenic	undefined	ENSG00000077458	95768953	95790409	21457	-	209	downstream	209	FAM76B
chr11-95788866-95791310	NULL	FAM76B	0	chr11	95788866	95791310	2445	promoter4	promoter	exon	utr5	ENSG00000077458	95768953	95790409	21457	-	0	overlapStart	0	FAM76B
chr11-95821642-95821877	NULL	CEP57	0	chr11	95821642	95821877	236	undefined	geneBody	exon	utr3	ENSG00000166037	95789965	95832693	42729	+	0	inside	0	CEP57
chr11-95835881-95836379	NULL	MTMR2	0	chr11	95835881	95836379	499	undefined	geneBody	exon	CDS	ENSG00000087053	95832882	95925315	92434	-	0	inside	0	MTMR2
chr11-95848941-95849774	NULL	MTMR2	0	chr11	95848941	95849774	834	undefined	geneBody	exon	CDS	ENSG00000087053	95832882	95925315	92434	-	0	inside	0	MTMR2
chr11-95877126-95877746	NULL	MTMR2	0	chr11	95877126	95877746	621	undefined	geneBody	intron	undefined	ENSG00000087053	95832882	95925315	92434	-	0	inside	0	MTMR2
chr11-95888470-95888684	NULL	MTMR2	0	chr11	95888470	95888684	215	undefined	geneBody	intron	undefined	ENSG00000087053	95832882	95925315	92434	-	0	inside	0	MTMR2
chr11-95890496-95890749	NULL	MTMR2	0	chr11	95890496	95890749	254	undefined	geneBody	intron	undefined	ENSG00000087053	95832882	95925315	92434	-	0	inside	0	MTMR2
chr11-95891722-95892230	NULL	MTMR2	0	chr11	95891722	95892230	509	undefined	geneBody	intron	undefined	ENSG00000087053	95832882	95925315	92434	-	0	inside	0	MTMR2
chr11-95897728-95898159	NULL	MTMR2	0	chr11	95897728	95898159	432	undefined	geneBody	intron	undefined	ENSG00000087053	95832882	95925315	92434	-	0	inside	0	MTMR2
chr11-95914701-95915369	NULL	MTMR2	0	chr11	95914701	95915369	669	undefined	geneBody	intron	undefined	ENSG00000087053	95832882	95925315	92434	-	0	inside	0	MTMR2
chr11-95923151-95924680	NULL	MTMR2	0	chr11	95923151	95924680	1530	undefined	geneBody	exon	utr5	ENSG00000087053	95832882	95925315	92434	-	0	inside	0	MTMR2
chr11-95991160-95991780	NULL	MAML2	0	chr11	95991160	95991780	621	undefined	geneBody	exon	CDS	ENSG00000184384	95976598	96343195	366598	-	0	inside	0	MAML2
chr11-95999680-96000488	NULL	MAML2	0	chr11	95999680	96000488	809	undefined	geneBody	intron	undefined	ENSG00000184384	95976598	96343195	366598	-	0	inside	0	MAML2
chr11-96000796-96001573	NULL	MAML2	0	chr11	96000796	96001573	778	undefined	geneBody	intron	undefined	ENSG00000184384	95976598	96343195	366598	-	0	inside	0	MAML2
chr11-96011889-96012567	NULL	MAML2	0	chr11	96011889	96012567	679	undefined	geneBody	intron	undefined	ENSG00000184384	95976598	96343195	366598	-	0	inside	0	MAML2
chr11-96013408-96013745	NULL	MAML2	0	chr11	96013408	96013745	338	undefined	geneBody	intron	undefined	ENSG00000184384	95976598	96343195	366598	-	0	inside	0	MAML2
chr11-96045695-96046890	NULL	MAML2	0	chr11	96045695	96046890	1196	undefined	geneBody	intron	undefined	ENSG00000184384	95976598	96343195	366598	-	0	inside	0	MAML2
chr11-96053197-96053625	NULL	MAML2	0	chr11	96053197	96053625	429	undefined	geneBody	intron	undefined	ENSG00000184384	95976598	96343195	366598	-	0	inside	0	MAML2
chr11-96057339-96057745	NULL	MAML2	0	chr11	96057339	96057745	407	undefined	geneBody	intron	undefined	ENSG00000184384	95976598	96343195	366598	-	0	inside	0	MAML2
chr11-96070488-96070782	NULL	MAML2	0	chr11	96070488	96070782	295	undefined	geneBody	intron	undefined	ENSG00000184384	95976598	96343195	366598	-	0	inside	0	MAML2
chr11-96072579-96072879	NULL	MAML2	0	chr11	96072579	96072879	301	undefined	geneBody	intron	undefined	ENSG00000184384	95976598	96343195	366598	-	0	inside	0	MAML2
chr11-96076184-96076735	MAML2	MAML2	0	chr11	96076184	96076735	552	undefined	geneBody	intron	undefined	ENSG00000184384	95976598	96343195	366598	-	0	inside	0	MAML2
chr11-96082425-96082675	NULL	MAML2	0	chr11	96082425	96082675	251	undefined	geneBody	intron	undefined	ENSG00000184384	95976598	96343195	366598	-	0	inside	0	MAML2
chr11-96090683-96090917	NULL	MAML2	0	chr11	96090683	96090917	235	promoter1	promoter	intron	undefined	ENSG00000285921	96092374	96137827	45454	+	1456	upstream	1456	AP000779.1
chr11-96091793-96092143	NULL	MAML2	0	chr11	96091793	96092143	351	promoter3	promoter	exon	CDS	ENSG00000285921	96092374	96137827	45454	+	230	upstream	230	AP000779.1
chr11-96098045-96098319	NULL	MAML2	0	chr11	96098045	96098319	275	undefined	geneBody	intron	undefined	ENSG00000285921	96092374	96137827	45454	+	0	inside	0	AP000779.1
chr11-96098568-96098954	NULL	MAML2	0	chr11	96098568	96098954	387	undefined	geneBody	intron	undefined	ENSG00000285921	96092374	96137827	45454	+	0	inside	0	AP000779.1
chr11-96102715-96102990	NULL	MAML2	0	chr11	96102715	96102990	276	undefined	geneBody	intron	undefined	ENSG00000285921	96092374	96137827	45454	+	0	inside	0	AP000779.1
chr11-96105483-96105687	NULL	MAML2	0	chr11	96105483	96105687	205	undefined	geneBody	intron	undefined	ENSG00000285921	96092374	96137827	45454	+	0	inside	0	AP000779.1
chr11-96112860-96113650	NULL	MAML2	0	chr11	96112860	96113650	791	undefined	geneBody	intron	undefined	ENSG00000285921	96092374	96137827	45454	+	0	inside	0	AP000779.1
chr11-96134583-96134978	NULL	MAML2	0	chr11	96134583	96134978	396	undefined	geneBody	intron	undefined	ENSG00000285921	96092374	96137827	45454	+	0	inside	0	AP000779.1
chr11-96136856-96137081	NULL	MAML2	0	chr11	96136856	96137081	226	undefined	geneBody	exon	otherExon	ENSG00000285921	96092374	96137827	45454	+	0	inside	0	AP000779.1
chr11-96143052-96143262	NULL	MAML2	0	chr11	96143052	96143262	211	undefined	geneBody	intron	undefined	ENSG00000184384	95976598	96343195	366598	-	0	inside	0	MAML2
chr11-96154695-96155088	NULL	MAML2	0	chr11	96154695	96155088	394	undefined	geneBody	intron	undefined	ENSG00000184384	95976598	96343195	366598	-	0	inside	0	MAML2
chr11-96155606-96156622	MAML2	MAML2	0	chr11	96155606	96156622	1017	undefined	geneBody	intron	undefined	ENSG00000184384	95976598	96343195	366598	-	0	inside	0	MAML2
chr11-96156833-96157177	NULL	MAML2	0	chr11	96156833	96157177	345	undefined	geneBody	intron	undefined	ENSG00000184384	95976598	96343195	366598	-	0	inside	0	MAML2
chr11-96162757-96163334	NULL	MAML2	0	chr11	96162757	96163334	578	undefined	geneBody	intron	undefined	ENSG00000184384	95976598	96343195	366598	-	0	inside	0	MAML2
chr11-96168612-96168984	NULL	MAML2	0	chr11	96168612	96168984	373	undefined	geneBody	intron	undefined	ENSG00000184384	95976598	96343195	366598	-	0	inside	0	MAML2
chr11-96169303-96169649	NULL	MAML2	0	chr11	96169303	96169649	347	undefined	geneBody	intron	undefined	ENSG00000184384	95976598	96343195	366598	-	0	inside	0	MAML2
chr11-96187529-96188836	NULL	MAML2	0	chr11	96187529	96188836	1308	undefined	geneBody	intron	undefined	ENSG00000184384	95976598	96343195	366598	-	0	inside	0	MAML2
chr11-96200273-96200660	NULL	MAML2	0	chr11	96200273	96200660	388	undefined	geneBody	intron	undefined	ENSG00000184384	95976598	96343195	366598	-	0	inside	0	MAML2
chr11-96207787-96208022	NULL	MAML2	0	chr11	96207787	96208022	236	undefined	geneBody	intron	undefined	ENSG00000184384	95976598	96343195	366598	-	0	inside	0	MAML2
chr11-96212490-96212777	NULL	MAML2	0	chr11	96212490	96212777	288	undefined	geneBody	intron	undefined	ENSG00000184384	95976598	96343195	366598	-	0	inside	0	MAML2
chr11-96214988-96215403	NULL	MAML2	0	chr11	96214988	96215403	416	undefined	geneBody	intron	undefined	ENSG00000184384	95976598	96343195	366598	-	0	inside	0	MAML2
chr11-96220110-96220520	NULL	MAML2	0	chr11	96220110	96220520	411	undefined	geneBody	intron	undefined	ENSG00000184384	95976598	96343195	366598	-	0	inside	0	MAML2
chr11-96222156-96222375	NULL	MAML2	0	chr11	96222156	96222375	220	undefined	geneBody	intron	undefined	ENSG00000184384	95976598	96343195	366598	-	0	inside	0	MAML2
chr11-96227902-96229189	NULL	MAML2	0	chr11	96227902	96229189	1288	undefined	geneBody	intron	undefined	ENSG00000184384	95976598	96343195	366598	-	0	inside	0	MAML2
chr11-96235869-96236072	NULL	MAML2	0	chr11	96235869	96236072	204	undefined	geneBody	intron	undefined	ENSG00000184384	95976598	96343195	366598	-	0	inside	0	MAML2
chr11-96242897-96243968	NULL	MAML2	0	chr11	96242897	96243968	1072	undefined	geneBody	intron	undefined	ENSG00000184384	95976598	96343195	366598	-	0	inside	0	MAML2
chr11-96246784-96246999	NULL	MAML2	0	chr11	96246784	96246999	216	undefined	geneBody	intron	undefined	ENSG00000184384	95976598	96343195	366598	-	0	inside	0	MAML2
chr11-96253850-96254452	NULL	MAML2	0	chr11	96253850	96254452	603	undefined	geneBody	intron	undefined	ENSG00000184384	95976598	96343195	366598	-	0	inside	0	MAML2
chr11-96264127-96264699	NULL	MAML2	0	chr11	96264127	96264699	573	undefined	geneBody	intron	undefined	ENSG00000184384	95976598	96343195	366598	-	0	inside	0	MAML2
chr11-96265146-96265348	NULL	MAML2	0	chr11	96265146	96265348	203	undefined	geneBody	intron	undefined	ENSG00000184384	95976598	96343195	366598	-	0	inside	0	MAML2
chr11-96293486-96294057	NULL	MAML2	0	chr11	96293486	96294057	572	undefined	geneBody	intron	undefined	ENSG00000184384	95976598	96343195	366598	-	0	inside	0	MAML2
chr11-96299377-96299863	NULL	MAML2	0	chr11	96299377	96299863	487	undefined	geneBody	intron	undefined	ENSG00000184384	95976598	96343195	366598	-	0	inside	0	MAML2
chr11-96303048-96303270	NULL	MAML2	0	chr11	96303048	96303270	223	undefined	geneBody	intron	undefined	ENSG00000184384	95976598	96343195	366598	-	0	inside	0	MAML2
chr11-96306669-96307736	NULL	MAML2	0	chr11	96306669	96307736	1068	undefined	geneBody	intron	undefined	ENSG00000184384	95976598	96343195	366598	-	0	inside	0	MAML2
chr11-96311035-96311545	NULL	MAML2	0	chr11	96311035	96311545	511	undefined	geneBody	intron	undefined	ENSG00000184384	95976598	96343195	366598	-	0	inside	0	MAML2
chr11-96314414-96314914	NULL	MAML2	0	chr11	96314414	96314914	501	undefined	geneBody	intron	undefined	ENSG00000184384	95976598	96343195	366598	-	0	inside	0	MAML2
chr11-96324801-96325289	NULL	MAML2	0	chr11	96324801	96325289	489	undefined	geneBody	intron	undefined	ENSG00000184384	95976598	96343195	366598	-	0	inside	0	MAML2
chr11-96331952-96332155	NULL	MAML2	0	chr11	96331952	96332155	204	undefined	geneBody	intron	undefined	ENSG00000184384	95976598	96343195	366598	-	0	inside	0	MAML2
chr11-96338904-96339560	NULL	MAML2	0	chr11	96338904	96339560	657	undefined	geneBody	intron	undefined	ENSG00000184384	95976598	96343195	366598	-	0	inside	0	MAML2
chr11-96341263-96342085	NULL	MAML2	0	chr11	96341263	96342085	823	undefined	geneBody	exon	utr5	ENSG00000184384	95976598	96343195	366598	-	0	inside	0	MAML2
chr11-96342614-96343717	NULL	MAML2	0	chr11	96342614	96343717	1104	promoter4	promoter	exon	utr5	ENSG00000184384	95976598	96343195	366598	-	0	overlapStart	0	MAML2
chr11-96389072-96390658	NULL	CCDC82	0	chr11	96389072	96390658	1587	promoter4	promoter	exon	utr5	ENSG00000149231	96352769	96389956	37188	-	0	overlapStart	0	CCDC82
chr11-96412945-96413321	NULL	JRKL	0	chr11	96412945	96413321	377	undefined	geneBody	intron	undefined	ENSG00000183340	96389989	96507574	117586	+	0	inside	0	JRKL
chr11-96424585-96424909	NULL	JRKL	0	chr11	96424585	96424909	325	undefined	geneBody	intron	undefined	ENSG00000183340	96389989	96507574	117586	+	0	inside	0	JRKL
chr11-96426519-96427188	NULL	JRKL	0	chr11	96426519	96427188	670	undefined	geneBody	intron	undefined	ENSG00000183340	96389989	96507574	117586	+	0	inside	0	JRKL
chr11-96447110-96447503	NULL	JRKL	0	chr11	96447110	96447503	394	undefined	geneDownstream	exon	otherExon	ENSG00000255679	96447132	96506826	59695	-	0	overlapEnd	0	JRKL-AS1
chr11-96463778-96464492	NULL	JRKL	0	chr11	96463778	96464492	715	undefined	geneBody	intron	undefined	ENSG00000255679	96447132	96506826	59695	-	0	inside	0	JRKL-AS1
chr11-96464732-96465039	NULL	JRKL	0	chr11	96464732	96465039	308	undefined	geneBody	intron	undefined	ENSG00000255679	96447132	96506826	59695	-	0	inside	0	JRKL-AS1
chr11-96622022-96622529	NULL	AP003066.1	0	chr11	96622022	96622529	508	undefined	geneBody	intron	undefined	ENSG00000254587	96590317	96985810	395494	+	0	inside	0	AP003066.1
chr11-96736564-96737036	NULL	AP003066.1	0	chr11	96736564	96737036	473	undefined	geneBody	intron	undefined	ENSG00000254587	96590317	96985810	395494	+	0	inside	0	AP003066.1
chr11-96748696-96748946	NULL	AP003066.1	0	chr11	96748696	96748946	251	undefined	geneBody	intron	undefined	ENSG00000254587	96590317	96985810	395494	+	0	inside	0	AP003066.1
chr11-96752294-96752504	NULL	AP003066.1	0	chr11	96752294	96752504	211	undefined	geneBody	intron	undefined	ENSG00000254587	96590317	96985810	395494	+	0	inside	0	AP003066.1
chr11-96752934-96753257	NULL	AP003066.1	0	chr11	96752934	96753257	324	undefined	geneBody	intron	undefined	ENSG00000254587	96590317	96985810	395494	+	0	inside	0	AP003066.1
chr11-96863504-96863770	NULL	AP003066.1	0	chr11	96863504	96863770	267	undefined	geneBody	intron	undefined	ENSG00000254587	96590317	96985810	395494	+	0	inside	0	AP003066.1
chr11-97290571-97290841	NULL	LINC02553	30584	chr11	97290571	97290841	271	undefined	distalIntergenic	intergenic	undefined	-	-	-	-	-	-	-	-	-
chr11-97359008-97359259	NULL	LINC02553	99021	chr11	97359008	97359259	252	undefined	distalIntergenic	intergenic	undefined	-	-	-	-	-	-	-	-	-
chr11-97361845-97362191	NULL	LINC02553	101858	chr11	97361845	97362191	347	undefined	distalIntergenic	intergenic	undefined	-	-	-	-	-	-	-	-	-
chr11-97363751-97364416	NULL	LINC02553	103764	chr11	97363751	97364416	666	undefined	distalIntergenic	intergenic	undefined	-	-	-	-	-	-	-	-	-
chr11-97409168-97409440	NULL	LINC02553	149181	chr11	97409168	97409440	273	undefined	distalIntergenic	intergenic	undefined	-	-	-	-	-	-	-	-	-
chr11-97666992-97667436	NULL	LINC02713	211039	chr11	97666992	97667436	445	undefined	distalIntergenic	intergenic	undefined	-	-	-	-	-	-	-	-	-
chr11-97722116-97722526	NULL	LINC02713	155949	chr11	97722116	97722526	411	undefined	distalIntergenic	intergenic	undefined	-	-	-	-	-	-	-	-	-
chr11-97739595-97740542	NULL	LINC02713	137933	chr11	97739595	97740542	948	undefined	distalIntergenic	intergenic	undefined	-	-	-	-	-	-	-	-	-
chr11-97745549-97745925	NULL	LINC02713	132550	chr11	97745549	97745925	377	undefined	distalIntergenic	intergenic	undefined	-	-	-	-	-	-	-	-	-
chr11-98207182-98207383	NULL	LINC02713	247624	chr11	98207182	98207383	202	undefined	distalIntergenic	intergenic	undefined	-	-	-	-	-	-	-	-	-
chr11-98208285-98208523	NULL	LINC02713	248727	chr11	98208285	98208523	239	undefined	distalIntergenic	intergenic	undefined	-	-	-	-	-	-	-	-	-
chr11-98352515-98352759	NULL	AP003715.1	323632	chr11	98352515	98352759	245	undefined	distalIntergenic	intergenic	undefined	-	-	-	-	-	-	-	-	-
chr11-98763411-98763737	NULL	AP003715.1	79676	chr11	98763411	98763737	327	undefined	distalIntergenic	intergenic	undefined	-	-	-	-	-	-	-	-	-
chr11-99015789-99016117	NULL	CNTN5	4832	chr11	99015789	99016117	329	undefined	upstream	intergenic	undefined	ENSG00000149972	99020949	100358885	1337937	+	4831	upstream	4831	CNTN5
chr11-99020409-99021174	CNTN5	CNTN5	0	chr11	99020409	99021174	766	promoter4	promoter	exon	utr5	ENSG00000149972	99020949	100358885	1337937	+	0	overlapStart	0	CNTN5
chr11-99069748-99070195	NULL	CNTN5	0	chr11	99069748	99070195	448	undefined	geneBody	intron	undefined	ENSG00000149972	99020949	100358885	1337937	+	0	inside	0	CNTN5
chr11-99142269-99142565	NULL	CNTN5	0	chr11	99142269	99142565	297	undefined	geneBody	intron	undefined	ENSG00000149972	99020949	100358885	1337937	+	0	inside	0	CNTN5
chr11-99154246-99154792	NULL	CNTN5	0	chr11	99154246	99154792	547	undefined	geneBody	intron	undefined	ENSG00000149972	99020949	100358885	1337937	+	0	inside	0	CNTN5
chr11-99277200-99277696	NULL	CNTN5	0	chr11	99277200	99277696	497	undefined	geneBody	intron	undefined	ENSG00000149972	99020949	100358885	1337937	+	0	inside	0	CNTN5
chr11-99348895-99349701	NULL	CNTN5	0	chr11	99348895	99349701	807	undefined	geneBody	intron	undefined	ENSG00000149972	99020949	100358885	1337937	+	0	inside	0	CNTN5
chr11-99368325-99369041	NULL	CNTN5	0	chr11	99368325	99369041	717	undefined	geneBody	intron	undefined	ENSG00000149972	99020949	100358885	1337937	+	0	inside	0	CNTN5
chr11-99370739-99371094	NULL	CNTN5	0	chr11	99370739	99371094	356	undefined	geneBody	intron	undefined	ENSG00000149972	99020949	100358885	1337937	+	0	inside	0	CNTN5
chr11-99374116-99375198	NULL	CNTN5	0	chr11	99374116	99375198	1083	undefined	geneBody	intron	undefined	ENSG00000149972	99020949	100358885	1337937	+	0	inside	0	CNTN5
chr11-99424204-99424835	NULL	CNTN5	0	chr11	99424204	99424835	632	undefined	geneBody	intron	undefined	ENSG00000149972	99020949	100358885	1337937	+	0	inside	0	CNTN5
chr11-99425318-99425798	NULL	CNTN5	0	chr11	99425318	99425798	481	undefined	geneBody	intron	undefined	ENSG00000149972	99020949	100358885	1337937	+	0	inside	0	CNTN5
chr11-99505322-99505720	NULL	CNTN5	0	chr11	99505322	99505720	399	undefined	geneBody	intron	undefined	ENSG00000149972	99020949	100358885	1337937	+	0	inside	0	CNTN5
chr11-99572866-99573532	NULL	CNTN5	0	chr11	99572866	99573532	667	undefined	geneBody	intron	undefined	ENSG00000149972	99020949	100358885	1337937	+	0	inside	0	CNTN5
chr11-99693886-99694292	NULL	CNTN5	0	chr11	99693886	99694292	407	undefined	geneBody	intron	undefined	ENSG00000149972	99020949	100358885	1337937	+	0	inside	0	CNTN5
chr11-99796306-99796545	NULL	CNTN5	0	chr11	99796306	99796545	240	undefined	geneBody	intron	undefined	ENSG00000149972	99020949	100358885	1337937	+	0	inside	0	CNTN5
chr11-99896023-99896222	NULL	CNTN5	0	chr11	99896023	99896222	200	undefined	geneBody	intron	undefined	ENSG00000149972	99020949	100358885	1337937	+	0	inside	0	CNTN5
chr11-99988234-99988527	NULL	CNTN5	0	chr11	99988234	99988527	294	undefined	geneBody	intron	undefined	ENSG00000149972	99020949	100358885	1337937	+	0	inside	0	CNTN5
chr11-100004658-100004869	NULL	CNTN5	0	chr11	100004658	100004869	212	undefined	geneBody	intron	undefined	ENSG00000149972	99020949	100358885	1337937	+	0	inside	0	CNTN5
chr11-100273245-100273569	NULL	CNTN5	0	chr11	100273245	100273569	325	undefined	geneBody	intron	undefined	ENSG00000149972	99020949	100358885	1337937	+	0	inside	0	CNTN5
chr11-100445160-100445453	NULL	CNTN5	86275	chr11	100445160	100445453	294	undefined	distalIntergenic	intergenic	undefined	-	-	-	-	-	-	-	-	-
chr11-100515032-100515367	NULL	CNTN5	156147	chr11	100515032	100515367	336	undefined	distalIntergenic	intergenic	undefined	-	-	-	-	-	-	-	-	-
chr11-100555818-100556099	NULL	AP001351.1	128063	chr11	100555818	100556099	282	undefined	distalIntergenic	intergenic	undefined	-	-	-	-	-	-	-	-	-
chr11-100562126-100562461	ARHGAP42	AP001351.1	121701	chr11	100562126	100562461	336	undefined	distalIntergenic	intergenic	undefined	-	-	-	-	-	-	-	-	-
chr11-100576456-100576691	NULL	AP001351.1	107471	chr11	100576456	100576691	236	undefined	distalIntergenic	intergenic	undefined	-	-	-	-	-	-	-	-	-
chr11-100585673-100586047	ARHGAP42	AP001351.1	98115	chr11	100585673	100586047	375	undefined	distalIntergenic	intergenic	undefined	-	-	-	-	-	-	-	-	-
chr11-100586788-100586997	NULL	AP001351.1	97165	chr11	100586788	100586997	210	undefined	distalIntergenic	intergenic	undefined	-	-	-	-	-	-	-	-	-
chr11-100603292-100603708	NULL	AP001351.1	80454	chr11	100603292	100603708	417	undefined	distalIntergenic	intergenic	undefined	-	-	-	-	-	-	-	-	-
chr11-100632797-100633441	ARHGAP42	AP001351.1	50721	chr11	100632797	100633441	645	undefined	distalIntergenic	intergenic	undefined	-	-	-	-	-	-	-	-	-
chr11-100686652-100688068	ARHGAP42	AP001351.1	0	chr11	100686652	100688068	1417	promoter4	promoter	exon	utr5	ENSG00000248027	100684162	100687955	3794	-	0	overlapStart	0	AP001351.1
chr11-100719353-100720210	NULL	ARHGAP42	0	chr11	100719353	100720210	858	undefined	geneBody	intron	undefined	ENSG00000165895	100687288	100993941	306654	+	0	inside	0	ARHGAP42
chr11-100727399-100727699	ARHGAP42	ARHGAP42	0	chr11	100727399	100727699	301	undefined	geneBody	intron	undefined	ENSG00000165895	100687288	100993941	306654	+	0	inside	0	ARHGAP42
chr11-100733498-100733699	NULL	ARHGAP42	0	chr11	100733498	100733699	202	undefined	geneBody	intron	undefined	ENSG00000165895	100687288	100993941	306654	+	0	inside	0	ARHGAP42
chr11-100739599-100739966	NULL	ARHGAP42	0	chr11	100739599	100739966	368	undefined	geneBody	intron	undefined	ENSG00000165895	100687288	100993941	306654	+	0	inside	0	ARHGAP42
chr11-100752223-100752597	NULL	ARHGAP42	0	chr11	100752223	100752597	375	undefined	geneBody	intron	undefined	ENSG00000165895	100687288	100993941	306654	+	0	inside	0	ARHGAP42
chr11-100785484-100785694	NULL	ARHGAP42	0	chr11	100785484	100785694	211	undefined	geneBody	intron	undefined	ENSG00000165895	100687288	100993941	306654	+	0	inside	0	ARHGAP42
chr11-100789399-100789682	NULL	ARHGAP42	0	chr11	100789399	100789682	284	undefined	geneBody	intron	undefined	ENSG00000165895	100687288	100993941	306654	+	0	inside	0	ARHGAP42
chr11-100822879-100823657	ARHGAP42	ARHGAP42	0	chr11	100822879	100823657	779	undefined	geneBody	intron	undefined	ENSG00000165895	100687288	100993941	306654	+	0	inside	0	ARHGAP42
chr11-100849013-100849454	ARHGAP42	ARHGAP42	0	chr11	100849013	100849454	442	undefined	geneBody	intron	undefined	ENSG00000165895	100687288	100993941	306654	+	0	inside	0	ARHGAP42
chr11-100855499-100855744	NULL	ARHGAP42	0	chr11	100855499	100855744	246	undefined	geneBody	intron	undefined	ENSG00000165895	100687288	100993941	306654	+	0	inside	0	ARHGAP42
chr11-100876687-100877185	ARHGAP42	ARHGAP42	0	chr11	100876687	100877185	499	undefined	geneBody	intron	undefined	ENSG00000165895	100687288	100993941	306654	+	0	inside	0	ARHGAP42
chr11-100878549-100878754	ARHGAP42	ARHGAP42	0	chr11	100878549	100878754	206	undefined	geneBody	intron	undefined	ENSG00000165895	100687288	100993941	306654	+	0	inside	0	ARHGAP42
chr11-100890773-100891110	NULL	ARHGAP42	0	chr11	100890773	100891110	338	undefined	geneBody	intron	undefined	ENSG00000165895	100687288	100993941	306654	+	0	inside	0	ARHGAP42
chr11-100901630-100901945	NULL	ARHGAP42	0	chr11	100901630	100901945	316	undefined	geneBody	intron	undefined	ENSG00000165895	100687288	100993941	306654	+	0	inside	0	ARHGAP42
chr11-100903329-100903601	ARHGAP42	ARHGAP42	0	chr11	100903329	100903601	273	undefined	geneBody	intron	undefined	ENSG00000165895	100687288	100993941	306654	+	0	inside	0	ARHGAP42
chr11-100919120-100919374	NULL	ARHGAP42	0	chr11	100919120	100919374	255	undefined	geneBody	intron	undefined	ENSG00000165895	100687288	100993941	306654	+	0	inside	0	ARHGAP42
chr11-100930013-100930475	NULL	ARHGAP42	0	chr11	100930013	100930475	463	undefined	geneBody	intron	undefined	ENSG00000165895	100687288	100993941	306654	+	0	inside	0	ARHGAP42
chr11-100959557-100959894	NULL	ARHGAP42	0	chr11	100959557	100959894	338	undefined	geneBody	exon	CDS	ENSG00000165895	100687288	100993941	306654	+	0	inside	0	ARHGAP42
chr11-100980039-100980693	NULL	ARHGAP42	0	chr11	100980039	100980693	655	undefined	geneBody	intron	undefined	ENSG00000165895	100687288	100993941	306654	+	0	inside	0	ARHGAP42
chr11-100991345-100991844	NULL	ARHGAP42	0	chr11	100991345	100991844	500	undefined	geneBody	exon	utr3	ENSG00000165895	100687288	100993941	306654	+	0	inside	0	ARHGAP42
chr11-100992106-100992363	NULL	ARHGAP42	0	chr11	100992106	100992363	258	undefined	geneBody	exon	utr5	ENSG00000165895	100687288	100993941	306654	+	0	inside	0	ARHGAP42
chr11-100996321-100997152	PGR-AS1/PGR	ARHGAP42	2380	chr11	100996321	100997152	832	undefined	distalIntergenic	intergenic	undefined	-	-	-	-	-	-	-	-	-
chr11-101033982-101034448	NULL	PGR	0	chr11	101033982	101034448	467	undefined	geneBody	exon	utr3	ENSG00000082175	101029624	101129813	100190	-	0	inside	0	PGR
chr11-101061543-101061964	NULL	PGR	0	chr11	101061543	101061964	422	undefined	geneBody	intron	undefined	ENSG00000082175	101029624	101129813	100190	-	0	inside	0	PGR
chr11-101065715-101066164	NULL	PGR	0	chr11	101065715	101066164	450	undefined	geneBody	intron	undefined	ENSG00000082175	101029624	101129813	100190	-	0	inside	0	PGR
chr11-101070106-101070571	NULL	PGR	0	chr11	101070106	101070571	466	undefined	geneBody	intron	undefined	ENSG00000082175	101029624	101129813	100190	-	0	inside	0	PGR
chr11-101079820-101080057	NULL	PGR	0	chr11	101079820	101080057	238	undefined	geneBody	intron	undefined	ENSG00000082175	101029624	101129813	100190	-	0	inside	0	PGR
chr11-101083338-101083537	NULL	PGR	0	chr11	101083338	101083537	200	undefined	geneBody	intron	undefined	ENSG00000082175	101029624	101129813	100190	-	0	inside	0	PGR
chr11-101083900-101084256	NULL	PGR	0	chr11	101083900	101084256	357	undefined	geneBody	intron	undefined	ENSG00000082175	101029624	101129813	100190	-	0	inside	0	PGR
chr11-101096275-101096617	NULL	PGR	0	chr11	101096275	101096617	343	undefined	geneBody	intron	undefined	ENSG00000082175	101029624	101129813	100190	-	0	inside	0	PGR
chr11-101098675-101099050	NULL	PGR	0	chr11	101098675	101099050	376	undefined	geneBody	intron	undefined	ENSG00000082175	101029624	101129813	100190	-	0	inside	0	PGR
chr11-101126904-101129898	PGR-AS1/PGR	PGR	0	chr11	101126904	101129898	2995	promoter4	promoter	exon	utr5	ENSG00000082175	101029624	101129813	100190	-	0	overlapStart	0	PGR
chr11-101175378-101175772	NULL	PGR-AS1	0	chr11	101175378	101175772	395	undefined	geneBody	intron	undefined	ENSG00000282728	101129077	101209591	80515	+	0	inside	0	PGR-AS1
chr11-101188664-101189612	PGR	PGR-AS1	0	chr11	101188664	101189612	949	undefined	geneBody	intron	undefined	ENSG00000282728	101129077	101209591	80515	+	0	inside	0	PGR-AS1
chr11-101202641-101203070	NULL	PGR-AS1	0	chr11	101202641	101203070	430	undefined	geneBody	intron	undefined	ENSG00000282728	101129077	101209591	80515	+	0	inside	0	PGR-AS1
chr11-101214990-101215229	NULL	PGR-AS1	5399	chr11	101214990	101215229	240	undefined	distalIntergenic	intergenic	undefined	-	-	-	-	-	-	-	-	-
chr11-101224488-101224916	NULL	PGR-AS1	14897	chr11	101224488	101224916	429	undefined	distalIntergenic	intergenic	undefined	-	-	-	-	-	-	-	-	-
chr11-101237375-101237898	NULL	PGR-AS1	27784	chr11	101237375	101237898	524	undefined	distalIntergenic	intergenic	undefined	-	-	-	-	-	-	-	-	-
chr11-101241255-101241480	NULL	PGR-AS1	31664	chr11	101241255	101241480	226	undefined	distalIntergenic	intergenic	undefined	-	-	-	-	-	-	-	-	-
chr11-101244638-101245380	NULL	PGR-AS1	35047	chr11	101244638	101245380	743	undefined	distalIntergenic	intergenic	undefined	-	-	-	-	-	-	-	-	-
chr11-101254129-101254458	NULL	PGR-AS1	44538	chr11	101254129	101254458	330	undefined	distalIntergenic	intergenic	undefined	-	-	-	-	-	-	-	-	-
chr11-101271439-101271814	NULL	PGR-AS1	61848	chr11	101271439	101271814	376	undefined	distalIntergenic	intergenic	undefined	-	-	-	-	-	-	-	-	-
chr11-101297109-101297694	NULL	PGR-AS1	87518	chr11	101297109	101297694	586	undefined	distalIntergenic	intergenic	undefined	-	-	-	-	-	-	-	-	-
chr11-101307549-101307902	NULL	PGR-AS1	97958	chr11	101307549	101307902	354	undefined	distalIntergenic	intergenic	undefined	-	-	-	-	-	-	-	-	-
chr11-101321201-101321509	NULL	PGR-AS1	111610	chr11	101321201	101321509	309	undefined	distalIntergenic	intergenic	undefined	-	-	-	-	-	-	-	-	-
chr11-101323981-101324254	NULL	PGR-AS1	114390	chr11	101323981	101324254	274	undefined	distalIntergenic	intergenic	undefined	-	-	-	-	-	-	-	-	-
chr11-101325460-101326492	NULL	PGR-AS1	115869	chr11	101325460	101326492	1033	undefined	distalIntergenic	intergenic	undefined	-	-	-	-	-	-	-	-	-
chr11-101334519-101334753	NULL	TRPC6	116811	chr11	101334519	101334753	235	undefined	distalIntergenic	intergenic	undefined	-	-	-	-	-	-	-	-	-
chr11-101336928-101337227	NULL	TRPC6	114337	chr11	101336928	101337227	300	undefined	distalIntergenic	intergenic	undefined	-	-	-	-	-	-	-	-	-
chr11-101340928-101342013	PGR-AS1/PGR	TRPC6	109551	chr11	101340928	101342013	1086	undefined	distalIntergenic	intergenic	undefined	-	-	-	-	-	-	-	-	-
chr11-101346529-101346976	NULL	TRPC6	104588	chr11	101346529	101346976	448	undefined	distalIntergenic	intergenic	undefined	-	-	-	-	-	-	-	-	-
chr11-101397788-101398652	NULL	TRPC6	52912	chr11	101397788	101398652	865	undefined	distalIntergenic	intergenic	undefined	-	-	-	-	-	-	-	-	-
chr11-101430233-101430505	NULL	TRPC6	21059	chr11	101430233	101430505	273	undefined	distalIntergenic	intergenic	undefined	-	-	-	-	-	-	-	-	-
chr11-101436587-101436807	NULL	TRPC6	14757	chr11	101436587	101436807	221	undefined	distalIntergenic	intergenic	undefined	-	-	-	-	-	-	-	-	-
chr11-101441511-101442520	PGR-AS1/PGR	TRPC6	9044	chr11	101441511	101442520	1010	undefined	distalIntergenic	intergenic	undefined	-	-	-	-	-	-	-	-	-
chr11-101456919-101457232	NULL	TRPC6	0	chr11	101456919	101457232	314	undefined	geneBody	intron	undefined	ENSG00000137672	101451564	101872562	420999	-	0	inside	0	TRPC6
chr11-101497187-101497601	NULL	TRPC6	0	chr11	101497187	101497601	415	undefined	geneBody	intron	undefined	ENSG00000137672	101451564	101872562	420999	-	0	inside	0	TRPC6
chr11-101582213-101584376	TRPC6	TRPC6	0	chr11	101582213	101584376	2164	undefined	geneBody	exon	utr5	ENSG00000137672	101451564	101872562	420999	-	0	inside	0	TRPC6
chr11-101600919-101601243	TRPC6	TRPC6	0	chr11	101600919	101601243	325	undefined	geneBody	intron	undefined	ENSG00000137672	101451564	101872562	420999	-	0	inside	0	TRPC6
chr11-101765787-101766508	YAP1	TRPC6	0	chr11	101765787	101766508	722	undefined	geneBody	intron	undefined	ENSG00000137672	101451564	101872562	420999	-	0	inside	0	TRPC6
chr11-101777539-101777764	NULL	TRPC6	0	chr11	101777539	101777764	226	undefined	geneBody	intron	undefined	ENSG00000137672	101451564	101872562	420999	-	0	inside	0	TRPC6
chr11-101786853-101787375	NULL	TRPC6	0	chr11	101786853	101787375	523	undefined	geneBody	intron	undefined	ENSG00000137672	101451564	101872562	420999	-	0	inside	0	TRPC6
chr11-101797327-101797692	NULL	TRPC6	0	chr11	101797327	101797692	366	undefined	geneBody	intron	undefined	ENSG00000137672	101451564	101872562	420999	-	0	inside	0	TRPC6
chr11-101848398-101848723	NULL	TRPC6	0	chr11	101848398	101848723	326	undefined	geneBody	intron	undefined	ENSG00000137672	101451564	101872562	420999	-	0	inside	0	TRPC6
chr11-101860350-101861148	NULL	TRPC6	0	chr11	101860350	101861148	799	undefined	geneBody	intron	undefined	ENSG00000137672	101451564	101872562	420999	-	0	inside	0	TRPC6
chr11-101862444-101863139	NULL	TRPC6	0	chr11	101862444	101863139	696	undefined	geneBody	intron	undefined	ENSG00000137672	101451564	101872562	420999	-	0	inside	0	TRPC6
chr11-101863384-101863622	NULL	TRPC6	0	chr11	101863384	101863622	239	undefined	geneBody	intron	undefined	ENSG00000137672	101451564	101872562	420999	-	0	inside	0	TRPC6
chr11-101909548-101910069	NULL	ANGPTL5	0	chr11	101909548	101910069	522	undefined	geneBody	intron	undefined	ENSG00000187151	101890674	101916522	25849	-	0	inside	0	ANGPTL5
chr11-101914374-101915592	CEP126/YAP1	ANGPTL5	0	chr11	101914374	101915592	1219	promoter4	promoter	exon	utr5	ENSG00000110318	101915010	102001062	86053	+	0	overlapStart	0	CEP126
chr11-101915822-101916283	NULL	ANGPTL5	0	chr11	101915822	101916283	462	promoter4	promoter	exon	utr5	ENSG00000187151	101890674	101916522	25849	-	0	inside	238	ANGPTL5
chr11-102007606-102008094	NULL	CEP126	6544	chr11	102007606	102008094	489	undefined	distalIntergenic	intergenic	undefined	-	-	-	-	-	-	-	-	-
chr11-102010902-102011380	NULL	CEP126	9840	chr11	102010902	102011380	479	undefined	distalIntergenic	intergenic	undefined	-	-	-	-	-	-	-	-	-
chr11-102046971-102047978	CEP126/YAP1	CFAP300	0	chr11	102046971	102047978	1008	promoter4	promoter	exon	utr5	ENSG00000137691	102047437	102084554	37118	+	0	overlapStart	0	CFAP300
chr11-102072950-102073253	NULL	CFAP300	0	chr11	102072950	102073253	304	undefined	geneBody	intron	undefined	ENSG00000137691	102047437	102084554	37118	+	0	inside	0	CFAP300
chr11-102073848-102074170	NULL	CFAP300	0	chr11	102073848	102074170	323	undefined	geneBody	intron	undefined	ENSG00000137691	102047437	102084554	37118	+	0	inside	0	CFAP300
chr11-102109807-102112304	CEP126/YAP1	AP001527.1	0	chr11	102109807	102112304	2498	promoter4	promoter	exon	utr5	ENSG00000277459	102109827	102110457	631	-	0	includeFeature	0	AP001527.2
chr11-102138743-102139506	YAP1	YAP1	0	chr11	102138743	102139506	764	undefined	geneBody	intron	undefined	ENSG00000137693	102110447	102233424	122978	+	0	inside	0	YAP1
chr11-102144474-102145248	NULL	YAP1	0	chr11	102144474	102145248	775	undefined	geneBody	intron	undefined	ENSG00000137693	102110447	102233424	122978	+	0	inside	0	YAP1
chr11-102155535-102155944	YAP1	YAP1	0	chr11	102155535	102155944	410	undefined	geneBody	intron	undefined	ENSG00000137693	102110447	102233424	122978	+	0	inside	0	YAP1
chr11-102160618-102161073	NULL	YAP1	0	chr11	102160618	102161073	456	undefined	geneBody	intron	undefined	ENSG00000137693	102110447	102233424	122978	+	0	inside	0	YAP1
chr11-102170760-102171445	YAP1	YAP1	0	chr11	102170760	102171445	686	undefined	geneBody	intron	undefined	ENSG00000137693	102110447	102233424	122978	+	0	inside	0	YAP1
chr11-102171922-102172845	YAP1	YAP1	0	chr11	102171922	102172845	924	undefined	geneBody	intron	undefined	ENSG00000137693	102110447	102233424	122978	+	0	inside	0	YAP1
chr11-102177998-102178616	YAP1	YAP1	0	chr11	102177998	102178616	619	undefined	geneBody	intron	undefined	ENSG00000137693	102110447	102233424	122978	+	0	inside	0	YAP1
chr11-102187718-102188086	NULL	YAP1	0	chr11	102187718	102188086	369	undefined	geneBody	intron	undefined	ENSG00000137693	102110447	102233424	122978	+	0	inside	0	YAP1
chr11-102194285-102194611	NULL	YAP1	0	chr11	102194285	102194611	327	undefined	geneBody	intron	undefined	ENSG00000137693	102110447	102233424	122978	+	0	inside	0	YAP1
chr11-102195028-102195285	NULL	YAP1	0	chr11	102195028	102195285	258	undefined	geneBody	intron	undefined	ENSG00000137693	102110447	102233424	122978	+	0	inside	0	YAP1
chr11-102204578-102204792	NULL	YAP1	0	chr11	102204578	102204792	215	undefined	geneBody	intron	undefined	ENSG00000137693	102110447	102233424	122978	+	0	inside	0	YAP1
chr11-102216517-102217111	YAP1	YAP1	0	chr11	102216517	102217111	595	undefined	geneBody	intron	undefined	ENSG00000137693	102110447	102233424	122978	+	0	inside	0	YAP1
chr11-102225920-102226200	NULL	YAP1	0	chr11	102225920	102226200	281	undefined	geneBody	intron	undefined	ENSG00000137693	102110447	102233424	122978	+	0	inside	0	YAP1
chr11-102226796-102227012	NULL	YAP1	0	chr11	102226796	102227012	217	undefined	geneBody	exon	otherExon	ENSG00000137693	102110447	102233424	122978	+	0	inside	0	YAP1
chr11-102229635-102229859	NULL	YAP1	0	chr11	102229635	102229859	225	undefined	geneDownstream	exon	CDS	ENSG00000254422	102229851	102230922	1072	-	0	overlapEnd	0	AP000942.2
chr11-102235016-102235270	NULL	YAP1	1592	chr11	102235016	102235270	255	undefined	geneDownstream	intergenic	undefined	ENSG00000137693	102110447	102233424	122978	+	1591	downstream	1591	YAP1
chr11-102240653-102241309	NULL	YAP1	7229	chr11	102240653	102241309	657	undefined	distalIntergenic	intergenic	undefined	-	-	-	-	-	-	-	-	-
chr11-102242104-102242483	YAP1	YAP1	8680	chr11	102242104	102242483	380	undefined	distalIntergenic	intergenic	undefined	-	-	-	-	-	-	-	-	-
chr11-102253927-102254294	NULL	YAP1	20503	chr11	102253927	102254294	368	undefined	distalIntergenic	intergenic	undefined	-	-	-	-	-	-	-	-	-
chr11-102267762-102269033	NULL	YAP1	34338	chr11	102267762	102269033	1272	undefined	distalIntergenic	intergenic	undefined	-	-	-	-	-	-	-	-	-
chr11-102276187-102276652	NULL	BIRC3	40798	chr11	102276187	102276652	466	undefined	distalIntergenic	intergenic	undefined	-	-	-	-	-	-	-	-	-
chr11-102276904-102277130	NULL	BIRC3	40320	chr11	102276904	102277130	227	undefined	distalIntergenic	intergenic	undefined	-	-	-	-	-	-	-	-	-
chr11-102282819-102283686	YAP1	BIRC3	33764	chr11	102282819	102283686	868	undefined	distalIntergenic	intergenic	undefined	-	-	-	-	-	-	-	-	-
chr11-102287959-102288281	NULL	BIRC3	29169	chr11	102287959	102288281	323	undefined	distalIntergenic	intergenic	undefined	-	-	-	-	-	-	-	-	-
chr11-102289604-102289903	NULL	BIRC3	27547	chr11	102289604	102289903	300	undefined	distalIntergenic	intergenic	undefined	-	-	-	-	-	-	-	-	-
chr11-102293875-102294263	NULL	BIRC3	23187	chr11	102293875	102294263	389	undefined	distalIntergenic	intergenic	undefined	-	-	-	-	-	-	-	-	-
chr11-102313179-102313800	NULL	BIRC3	3650	chr11	102313179	102313800	622	undefined	upstream	intergenic	undefined	ENSG00000023445	102317450	102339403	21954	+	3649	upstream	3649	BIRC3
chr11-102317093-102317932	NULL	BIRC3	0	chr11	102317093	102317932	840	promoter4	promoter	exon	utr5	ENSG00000023445	102317450	102339403	21954	+	0	overlapStart	0	BIRC3
chr11-102323849-102324212	NULL	BIRC3	0	chr11	102323849	102324212	364	undefined	geneBody	exon	utr5	ENSG00000023445	102317450	102339403	21954	+	0	inside	0	BIRC3
chr11-102341427-102342094	NULL	BIRC3	2024	chr11	102341427	102342094	668	undefined	distalIntergenic	intergenic	undefined	-	-	-	-	-	-	-	-	-
chr11-102345874-102348084	CEP126	BIRC2	0	chr11	102345874	102348084	2211	promoter4	promoter	exon	utr5	ENSG00000110330	102347211	102378670	31460	+	0	overlapStart	0	BIRC2
chr11-102354329-102354550	NULL	BIRC2	0	chr11	102354329	102354550	222	undefined	geneBody	intron	undefined	ENSG00000110330	102347211	102378670	31460	+	0	inside	0	BIRC2
chr11-102360904-102361736	NULL	BIRC2	0	chr11	102360904	102361736	833	undefined	geneBody	intron	undefined	ENSG00000110330	102347211	102378670	31460	+	0	inside	0	BIRC2
chr11-102374921-102375362	NULL	BIRC2	0	chr11	102374921	102375362	442	undefined	geneBody	intron	undefined	ENSG00000110330	102347211	102378670	31460	+	0	inside	0	BIRC2
chr11-102390548-102391217	NULL	TMEM123	5115	chr11	102390548	102391217	670	undefined	distalIntergenic	intergenic	undefined	-	-	-	-	-	-	-	-	-
chr11-102437666-102437866	NULL	TMEM123	0	chr11	102437666	102437866	201	undefined	geneBody	intron	undefined	ENSG00000152558	102396332	102470384	74053	-	0	inside	0	TMEM123
chr11-102446623-102446884	NULL	TMEM123	0	chr11	102446623	102446884	262	undefined	geneBody	intron	undefined	ENSG00000152558	102396332	102470384	74053	-	0	inside	0	TMEM123
chr11-102451627-102453424	NULL	TMEM123	0	chr11	102451627	102453424	1798	promoter4	promoter	exon	utr5	ENSG00000255337	102452919	102462008	9090	+	0	overlapStart	0	AP001830.1
chr11-102469002-102469913	NULL	TMEM123	0	chr11	102469002	102469913	912	promoter4	promoter	intron	undefined	ENSG00000152558	102396332	102470384	74053	-	0	inside	470	TMEM123
chr11-102495096-102495955	NULL	AP001830.2	0	chr11	102495096	102495955	860	undefined	geneBody	intron	undefined	ENSG00000255482	102467255	102498801	31547	+	0	inside	0	AP001830.2
chr11-102511812-102512144	NULL	MMP7	8364	chr11	102511812	102512144	333	undefined	distalIntergenic	intergenic	undefined	-	-	-	-	-	-	-	-	-
chr11-102530502-102530832	NULL	MMP7	0	chr11	102530502	102530832	331	promoter4	promoter	exon	utr5	ENSG00000137673	102520508	102530750	10243	-	0	overlapStart	0	MMP7
chr11-102560360-102561029	NULL	MMP20	15803	chr11	102560360	102561029	670	undefined	distalIntergenic	intergenic	undefined	-	-	-	-	-	-	-	-	-
chr11-102599295-102599924	NULL	MMP20	0	chr11	102599295	102599924	630	undefined	geneBody	intron	undefined	ENSG00000137674	102576832	102625332	48501	-	0	inside	0	MMP20
chr11-102603052-102603346	NULL	MMP20	0	chr11	102603052	102603346	295	undefined	geneBody	intron	undefined	ENSG00000137674	102576832	102625332	48501	-	0	inside	0	MMP20
chr11-102612824-102613338	NULL	MMP20	0	chr11	102612824	102613338	515	undefined	geneBody	intron	undefined	ENSG00000256916	102606916	102628070	21155	+	0	inside	0	AP000851.1
chr11-102615568-102615959	NULL	MMP20	0	chr11	102615568	102615959	392	undefined	geneBody	intron	undefined	ENSG00000256916	102606916	102628070	21155	+	0	inside	0	AP000851.1
chr11-102620320-102621433	NULL	MMP20	0	chr11	102620320	102621433	1114	undefined	geneBody	intron	undefined	ENSG00000256916	102606916	102628070	21155	+	0	inside	0	AP000851.1
chr11-102653879-102654130	NULL	AP000851.1	25809	chr11	102653879	102654130	252	undefined	distalIntergenic	intergenic	undefined	-	-	-	-	-	-	-	-	-
chr11-102663800-102664055	NULL	AP000851.2	17255	chr11	102663800	102664055	256	undefined	distalIntergenic	intergenic	undefined	-	-	-	-	-	-	-	-	-
chr11-102666009-102666633	NULL	AP000851.2	14677	chr11	102666009	102666633	625	undefined	distalIntergenic	intergenic	undefined	-	-	-	-	-	-	-	-	-
chr11-102680735-102681229	DYNC2H1	AP000851.2	81	chr11	102680735	102681229	495	promoter3	promoter	intergenic	undefined	ENSG00000281655	102681310	102683913	2604	+	80	upstream	80	AP000851.2
chr11-102831463-102831917	NULL	MMP3	3884	chr11	102831463	102831917	455	undefined	distalIntergenic	intergenic	undefined	-	-	-	-	-	-	-	-	-
chr11-102864382-102864590	NULL	MMP12	0	chr11	102864382	102864590	209	undefined	geneBody	intron	undefined	ENSG00000262406	102862736	102874982	12247	-	0	inside	0	MMP12
chr11-102887053-102887475	NULL	MMP12	12071	chr11	102887053	102887475	423	undefined	distalIntergenic	intergenic	undefined	-	-	-	-	-	-	-	-	-
chr11-102914493-102915050	NULL	MMP13	27945	chr11	102914493	102915050	558	undefined	distalIntergenic	intergenic	undefined	-	-	-	-	-	-	-	-	-
chr11-102920092-102920296	NULL	MMP13	22699	chr11	102920092	102920296	205	undefined	distalIntergenic	intergenic	undefined	-	-	-	-	-	-	-	-	-
chr11-102940777-102941267	NULL	MMP13	1728	chr11	102940777	102941267	491	undefined	geneDownstream	intergenic	undefined	ENSG00000137745	102942995	102955732	12738	-	1727	downstream	1727	MMP13
chr11-103035948-103036321	NULL	DCUN1D5	14365	chr11	103035948	103036321	374	undefined	distalIntergenic	intergenic	undefined	-	-	-	-	-	-	-	-	-
chr11-103055235-103055466	NULL	DCUN1D5	0	chr11	103055235	103055466	232	promoter4	promoter	exon	utr3	ENSG00000260966	103050687	103055799	5113	-	0	inside	332	AP001486.2
chr11-103085855-103086345	NULL	DCUN1D5	0	chr11	103085855	103086345	491	undefined	geneBody	intron	undefined	ENSG00000137692	103050686	103092194	41509	-	0	inside	0	DCUN1D5
chr11-103091155-103092684	NULL	DCUN1D5	0	chr11	103091155	103092684	1530	promoter4	promoter	exon	utr5	ENSG00000137692	103050686	103092194	41509	-	0	overlapStart	0	DCUN1D5
chr11-103108938-103110292	NULL	DYNC2H1	0	chr11	103108938	103110292	1355	promoter4	promoter	exon	utr5	ENSG00000187240	103109410	103479863	370454	+	0	overlapStart	0	DYNC2H1
chr11-103266276-103267179	NULL	DYNC2H1	0	chr11	103266276	103267179	904	undefined	geneBody	intron	undefined	ENSG00000285878	103252217	103293705	41489	-	0	inside	0	AP002961.1
chr11-103322899-103323143	NULL	DYNC2H1	0	chr11	103322899	103323143	245	undefined	geneBody	intron	undefined	ENSG00000187240	103109410	103479863	370454	+	0	inside	0	DYNC2H1
chr11-103325785-103327100	NULL	DYNC2H1	0	chr11	103325785	103327100	1316	undefined	geneBody	intron	undefined	ENSG00000187240	103109410	103479863	370454	+	0	inside	0	DYNC2H1
chr11-103339136-103339846	NULL	DYNC2H1	0	chr11	103339136	103339846	711	undefined	geneBody	intron	undefined	ENSG00000187240	103109410	103479863	370454	+	0	inside	0	DYNC2H1
chr11-103494594-103494810	NULL	DYNC2H1	14731	chr11	103494594	103494810	217	undefined	distalIntergenic	intergenic	undefined	-	-	-	-	-	-	-	-	-
chr11-103536253-103537417	NULL	DYNC2H1	56390	chr11	103536253	103537417	1165	undefined	distalIntergenic	intergenic	undefined	-	-	-	-	-	-	-	-	-
chr11-103547767-103547970	NULL	DYNC2H1	67904	chr11	103547767	103547970	204	undefined	distalIntergenic	intergenic	undefined	-	-	-	-	-	-	-	-	-
chr11-103601277-103601520	NULL	AP002989.1	74474	chr11	103601277	103601520	244	undefined	distalIntergenic	intergenic	undefined	-	-	-	-	-	-	-	-	-
chr11-103609064-103609738	AP002989.1	AP002989.1	66256	chr11	103609064	103609738	675	undefined	distalIntergenic	intergenic	undefined	-	-	-	-	-	-	-	-	-
chr11-103625139-103625535	NULL	AP002989.1	50459	chr11	103625139	103625535	397	undefined	distalIntergenic	intergenic	undefined	-	-	-	-	-	-	-	-	-
chr11-103633497-103633769	NULL	AP002989.1	42225	chr11	103633497	103633769	273	undefined	distalIntergenic	intergenic	undefined	-	-	-	-	-	-	-	-	-
chr11-103681961-103683186	PDGFD	AP002989.1	0	chr11	103681961	103683186	1226	undefined	geneBody	intron	undefined	ENSG00000254987	103675994	103895271	219278	-	0	inside	0	AP002989.1
chr11-103699262-103699657	PDGFD	AP002989.1	0	chr11	103699262	103699657	396	undefined	geneBody	intron	undefined	ENSG00000254987	103675994	103895271	219278	-	0	inside	0	AP002989.1
chr11-103700184-103701261	PDGFD	AP002989.1	0	chr11	103700184	103701261	1078	undefined	geneBody	intron	undefined	ENSG00000254987	103675994	103895271	219278	-	0	inside	0	AP002989.1
chr11-103729436-103730382	NULL	AP002989.1	0	chr11	103729436	103730382	947	undefined	geneBody	intron	undefined	ENSG00000254987	103675994	103895271	219278	-	0	inside	0	AP002989.1
chr11-103736819-103738358	PDGFD	AP002989.1	0	chr11	103736819	103738358	1540	undefined	geneBody	intron	undefined	ENSG00000254987	103675994	103895271	219278	-	0	inside	0	AP002989.1
chr11-103738850-103739239	NULL	AP002989.1	0	chr11	103738850	103739239	390	undefined	geneBody	intron	undefined	ENSG00000254987	103675994	103895271	219278	-	0	inside	0	AP002989.1
chr11-103772649-103773816	AP002989.1/PDGFD	AP002989.1	0	chr11	103772649	103773816	1168	undefined	geneBody	intron	undefined	ENSG00000254987	103675994	103895271	219278	-	0	inside	0	AP002989.1
chr11-103775727-103776030	NULL	AP002989.1	0	chr11	103775727	103776030	304	undefined	geneBody	intron	undefined	ENSG00000254987	103675994	103895271	219278	-	0	inside	0	AP002989.1
chr11-103789959-103790435	NULL	AP002989.1	0	chr11	103789959	103790435	477	undefined	geneBody	intron	undefined	ENSG00000254987	103675994	103895271	219278	-	0	inside	0	AP002989.1
chr11-103793053-103794095	AP002989.1/PDGFD	AP002989.1	0	chr11	103793053	103794095	1043	undefined	geneBody	intron	undefined	ENSG00000254987	103675994	103895271	219278	-	0	inside	0	AP002989.1
chr11-103798101-103798363	AP002989.1/PDGFD	AP002989.1	0	chr11	103798101	103798363	263	undefined	geneBody	intron	undefined	ENSG00000254987	103675994	103895271	219278	-	0	inside	0	AP002989.1
chr11-103800192-103801100	PDGFD	AP002989.1	0	chr11	103800192	103801100	909	undefined	geneBody	intron	undefined	ENSG00000254987	103675994	103895271	219278	-	0	inside	0	AP002989.1
chr11-103806044-103806451	NULL	AP002989.1	0	chr11	103806044	103806451	408	undefined	geneBody	intron	undefined	ENSG00000254987	103675994	103895271	219278	-	0	inside	0	AP002989.1
chr11-103829801-103830044	NULL	AP002989.1	0	chr11	103829801	103830044	244	undefined	geneBody	intron	undefined	ENSG00000254987	103675994	103895271	219278	-	0	inside	0	AP002989.1
chr11-103831328-103831669	NULL	AP002989.1	0	chr11	103831328	103831669	342	undefined	geneBody	intron	undefined	ENSG00000254987	103675994	103895271	219278	-	0	inside	0	AP002989.1
chr11-103842268-103842644	NULL	AP002989.1	0	chr11	103842268	103842644	377	undefined	geneBody	intron	undefined	ENSG00000254987	103675994	103895271	219278	-	0	inside	0	AP002989.1
chr11-103849139-103849817	PDGFD	AP002989.1	0	chr11	103849139	103849817	679	undefined	geneBody	intron	undefined	ENSG00000254987	103675994	103895271	219278	-	0	inside	0	AP002989.1
chr11-103851125-103851680	AP002989.1/PDGFD	AP002989.1	0	chr11	103851125	103851680	556	undefined	geneBody	intron	undefined	ENSG00000254987	103675994	103895271	219278	-	0	inside	0	AP002989.1
chr11-103870614-103871518	AP002989.1/PDGFD	AP002989.1	0	chr11	103870614	103871518	905	undefined	geneBody	intron	undefined	ENSG00000254987	103675994	103895271	219278	-	0	inside	0	AP002989.1
chr11-103871827-103872283	PDGFD	AP002989.1	0	chr11	103871827	103872283	457	undefined	geneBody	intron	undefined	ENSG00000254987	103675994	103895271	219278	-	0	inside	0	AP002989.1
chr11-103881276-103882245	PDGFD	AP002989.1	0	chr11	103881276	103882245	970	undefined	geneBody	intron	undefined	ENSG00000254987	103675994	103895271	219278	-	0	inside	0	AP002989.1
chr11-103887075-103887327	NULL	AP002989.1	0	chr11	103887075	103887327	253	undefined	geneBody	intron	undefined	ENSG00000254987	103675994	103895271	219278	-	0	inside	0	AP002989.1
chr11-103892702-103892978	NULL	AP002989.1	0	chr11	103892702	103892978	277	undefined	geneBody	intron	undefined	ENSG00000254987	103675994	103895271	219278	-	0	inside	0	AP002989.1
chr11-103907812-103908301	NULL	PDGFD	0	chr11	103907812	103908301	490	undefined	geneBody	exon	utr3	ENSG00000170962	103907189	104164379	257191	-	0	inside	0	PDGFD
chr11-103924045-103924547	NULL	PDGFD	0	chr11	103924045	103924547	503	undefined	geneBody	intron	undefined	ENSG00000170962	103907189	104164379	257191	-	0	inside	0	PDGFD
chr11-103940549-103941139	NULL	PDGFD	0	chr11	103940549	103941139	591	undefined	geneBody	intron	undefined	ENSG00000170962	103907189	104164379	257191	-	0	inside	0	PDGFD
chr11-103946596-103947930	PDGFD	PDGFD	0	chr11	103946596	103947930	1335	undefined	geneDownstream	exon	CDS	ENSG00000255548	103945548	103946546	999	+	49	downstream	49	AP003043.1
chr11-103961436-103962190	PDGFD	PDGFD	0	chr11	103961436	103962190	755	undefined	geneBody	intron	undefined	ENSG00000170962	103907189	104164379	257191	-	0	inside	0	PDGFD
chr11-104000848-104001291	PDGFD	PDGFD	0	chr11	104000848	104001291	444	undefined	geneBody	intron	undefined	ENSG00000170962	103907189	104164379	257191	-	0	inside	0	PDGFD
chr11-104006772-104007129	NULL	PDGFD	0	chr11	104006772	104007129	358	undefined	geneBody	intron	undefined	ENSG00000170962	103907189	104164379	257191	-	0	inside	0	PDGFD
chr11-104033217-104033835	PDGFD	PDGFD	0	chr11	104033217	104033835	619	undefined	geneBody	intron	undefined	ENSG00000170962	103907189	104164379	257191	-	0	inside	0	PDGFD
chr11-104036588-104037303	PDGFD	PDGFD	0	chr11	104036588	104037303	716	promoter4	promoter	exon	utr5	ENSG00000170967	104036640	104039196	2557	+	0	overlapStart	0	DDI1
chr11-104061800-104062370	NULL	PDGFD	0	chr11	104061800	104062370	571	undefined	geneBody	intron	undefined	ENSG00000170962	103907189	104164379	257191	-	0	inside	0	PDGFD
chr11-104073932-104074293	NULL	PDGFD	0	chr11	104073932	104074293	362	undefined	geneBody	intron	undefined	ENSG00000170962	103907189	104164379	257191	-	0	inside	0	PDGFD
chr11-104091521-104092029	NULL	PDGFD	0	chr11	104091521	104092029	509	undefined	geneBody	intron	undefined	ENSG00000170962	103907189	104164379	257191	-	0	inside	0	PDGFD
chr11-104098279-104098819	NULL	PDGFD	0	chr11	104098279	104098819	541	undefined	geneBody	intron	undefined	ENSG00000170962	103907189	104164379	257191	-	0	inside	0	PDGFD
chr11-104104936-104105508	NULL	PDGFD	0	chr11	104104936	104105508	573	undefined	geneBody	intron	undefined	ENSG00000170962	103907189	104164379	257191	-	0	inside	0	PDGFD
chr11-104106092-104106568	PDGFD	PDGFD	0	chr11	104106092	104106568	477	undefined	geneBody	intron	undefined	ENSG00000170962	103907189	104164379	257191	-	0	inside	0	PDGFD
chr11-104110475-104111459	PDGFD	PDGFD	0	chr11	104110475	104111459	985	undefined	geneBody	intron	undefined	ENSG00000170962	103907189	104164379	257191	-	0	inside	0	PDGFD
chr11-104120610-104121023	NULL	PDGFD	0	chr11	104120610	104121023	414	undefined	geneBody	intron	undefined	ENSG00000170962	103907189	104164379	257191	-	0	inside	0	PDGFD
chr11-104127765-104128163	PDGFD	PDGFD	0	chr11	104127765	104128163	399	undefined	geneBody	intron	undefined	ENSG00000170962	103907189	104164379	257191	-	0	inside	0	PDGFD
chr11-104134564-104135071	NULL	PDGFD	0	chr11	104134564	104135071	508	undefined	geneBody	intron	undefined	ENSG00000170962	103907189	104164379	257191	-	0	inside	0	PDGFD
chr11-104162999-104164658	PDGFD	PDGFD	0	chr11	104162999	104164658	1660	promoter4	promoter	exon	utr5	ENSG00000170962	103907189	104164379	257191	-	0	overlapStart	0	PDGFD
chr11-104191077-104191467	NULL	PDGFD	26698	chr11	104191077	104191467	391	undefined	distalIntergenic	intergenic	undefined	-	-	-	-	-	-	-	-	-
chr11-104219047-104219360	NULL	PDGFD	54668	chr11	104219047	104219360	314	undefined	distalIntergenic	intergenic	undefined	-	-	-	-	-	-	-	-	-
chr11-104257905-104258772	NULL	PDGFD	93526	chr11	104257905	104258772	868	undefined	distalIntergenic	intergenic	undefined	-	-	-	-	-	-	-	-	-
chr11-104318603-104319056	NULL	LINC02552	126812	chr11	104318603	104319056	454	undefined	distalIntergenic	intergenic	undefined	-	-	-	-	-	-	-	-	-
chr11-104320095-104320517	NULL	LINC02552	125351	chr11	104320095	104320517	423	undefined	distalIntergenic	intergenic	undefined	-	-	-	-	-	-	-	-	-
chr11-104337148-104338009	NULL	LINC02552	107859	chr11	104337148	104338009	862	undefined	distalIntergenic	intergenic	undefined	-	-	-	-	-	-	-	-	-
chr11-104366296-104366702	NULL	LINC02552	79166	chr11	104366296	104366702	407	undefined	distalIntergenic	intergenic	undefined	-	-	-	-	-	-	-	-	-
chr11-104371548-104371767	NULL	LINC02552	74101	chr11	104371548	104371767	220	undefined	distalIntergenic	intergenic	undefined	-	-	-	-	-	-	-	-	-
chr11-104372036-104372471	NULL	LINC02552	73397	chr11	104372036	104372471	436	undefined	distalIntergenic	intergenic	undefined	-	-	-	-	-	-	-	-	-
chr11-104380044-104380954	AP002989.1/PDGFD	LINC02552	64914	chr11	104380044	104380954	911	undefined	distalIntergenic	intergenic	undefined	-	-	-	-	-	-	-	-	-
chr11-104422427-104422639	NULL	LINC02552	23229	chr11	104422427	104422639	213	undefined	distalIntergenic	intergenic	undefined	-	-	-	-	-	-	-	-	-
chr11-104451160-104452251	PDGFD	LINC02552	0	chr11	104451160	104452251	1092	undefined	geneBody	intron	undefined	ENSG00000256422	104445868	104609498	163631	-	0	inside	0	LINC02552
chr11-104522670-104522979	NULL	LINC02552	0	chr11	104522670	104522979	310	undefined	geneBody	exon	otherExon	ENSG00000256422	104445868	104609498	163631	-	0	inside	0	LINC02552
chr11-104524322-104524588	PDGFD	LINC02552	0	chr11	104524322	104524588	267	undefined	geneBody	exon	otherExon	ENSG00000256422	104445868	104609498	163631	-	0	inside	0	LINC02552
chr11-104526003-104526265	NULL	LINC02552	0	chr11	104526003	104526265	263	undefined	geneBody	intron	undefined	ENSG00000256422	104445868	104609498	163631	-	0	inside	0	LINC02552
chr11-104565001-104565376	NULL	LINC02552	0	chr11	104565001	104565376	376	undefined	geneBody	intron	undefined	ENSG00000256422	104445868	104609498	163631	-	0	inside	0	LINC02552
chr11-104609070-104610032	NULL	LINC02552	0	chr11	104609070	104610032	963	promoter4	promoter	exon	otherExon	ENSG00000256422	104445868	104609498	163631	-	0	overlapStart	0	LINC02552
chr11-104700630-104701015	NULL	LINC02552	91132	chr11	104700630	104701015	386	undefined	distalIntergenic	intergenic	undefined	-	-	-	-	-	-	-	-	-
chr11-104705604-104706129	CASP1	LINC02552	96106	chr11	104705604	104706129	526	undefined	distalIntergenic	intergenic	undefined	-	-	-	-	-	-	-	-	-
chr11-104829914-104830463	NULL	CASP4	112403	chr11	104829914	104830463	550	undefined	distalIntergenic	intergenic	undefined	-	-	-	-	-	-	-	-	-
chr11-104892431-104892903	NULL	CASP4	49963	chr11	104892431	104892903	473	undefined	distalIntergenic	intergenic	undefined	-	-	-	-	-	-	-	-	-
chr11-104895642-104895994	NULL	CASP4	46872	chr11	104895642	104895994	353	undefined	distalIntergenic	intergenic	undefined	-	-	-	-	-	-	-	-	-
chr11-104897940-104898870	NULL	CASP4	43996	chr11	104897940	104898870	931	undefined	distalIntergenic	intergenic	undefined	-	-	-	-	-	-	-	-	-
chr11-104917354-104918505	NULL	CASP4	24361	chr11	104917354	104918505	1152	undefined	distalIntergenic	intergenic	undefined	-	-	-	-	-	-	-	-	-
chr11-104926905-104927301	NULL	CASP4	15565	chr11	104926905	104927301	397	undefined	distalIntergenic	intergenic	undefined	-	-	-	-	-	-	-	-	-
chr11-104946945-104947232	NULL	CASP4	0	chr11	104946945	104947232	288	undefined	geneBody	exon	CDS	ENSG00000196954	104942866	104969366	26501	-	0	inside	0	CASP4
chr11-104968226-104969741	NULL	CASP4	0	chr11	104968226	104969741	1516	promoter4	promoter	exon	utr5	ENSG00000196954	104942866	104969366	26501	-	0	overlapStart	0	CASP4
chr11-105034561-105035317	NULL	CASP1	0	chr11	105034561	105035317	757	promoter4	promoter	exon	utr5	ENSG00000137752	105025443	105035250	9808	-	0	overlapStart	0	CASP1
chr11-105044932-105045489	NULL	CARD16	0	chr11	105044932	105045489	558	undefined	geneBody	exon	utr5	ENSG00000204397	105041326	105101431	60106	-	0	inside	0	CARD16
chr11-105046929-105047514	NULL	CARD16	0	chr11	105046929	105047514	586	undefined	geneBody	intron	undefined	ENSG00000204397	105041326	105101431	60106	-	0	inside	0	CARD16
chr11-105081235-105081556	NULL	CARD16	0	chr11	105081235	105081556	322	undefined	geneBody	intron	undefined	ENSG00000204397	105041326	105101431	60106	-	0	inside	0	CARD16
chr11-105092723-105093051	NULL	CARD16	0	chr11	105092723	105093051	329	undefined	geneBody	intron	undefined	ENSG00000255221	105092469	105101431	8963	-	0	inside	0	CARD17
chr11-105177516-105177988	NULL	CARD18	0	chr11	105177516	105177988	473	undefined	geneBody	intron	undefined	ENSG00000255501	105137714	105531697	393984	-	0	inside	0	CARD18
chr11-105244118-105244868	NULL	CARD18	0	chr11	105244118	105244868	751	undefined	geneBody	intron	undefined	ENSG00000255501	105137714	105531697	393984	-	0	inside	0	CARD18
chr11-105609353-105610773	GRIA4	GRIA4	0	chr11	105609353	105610773	1421	promoter4	promoter	exon	utr5	ENSG00000152578	105609994	105982092	372099	+	0	overlapStart	0	GRIA4
chr11-106011296-106011745	NULL	MSANTD4	0	chr11	106011296	106011745	450	undefined	geneBody	intron	undefined	ENSG00000170903	105995623	106022403	26781	-	0	inside	0	MSANTD4
chr11-106012704-106013109	NULL	MSANTD4	0	chr11	106012704	106013109	406	undefined	geneBody	intron	undefined	ENSG00000170903	105995623	106022403	26781	-	0	inside	0	MSANTD4
chr11-106021257-106023033	NULL	MSANTD4	0	chr11	106021257	106023033	1777	promoter4	promoter	exon	utr5	ENSG00000170903	105995623	106022403	26781	-	0	overlapStart	0	MSANTD4
chr11-106076312-106078396	NULL	KBTBD3	0	chr11	106076312	106078396	2085	promoter4	promoter	exon	utr5	ENSG00000182359	106051098	106077459	26362	-	0	overlapStart	0	KBTBD3
chr11-106086850-106088083	NULL	AASDHPPT	0	chr11	106086850	106088083	1234	undefined	geneBody	intron	undefined	ENSG00000254433	106085990	106101975	15986	-	0	inside	0	AP001001.1
chr11-106091518-106091719	NULL	AASDHPPT	0	chr11	106091518	106091719	202	undefined	geneBody	exon	otherExon	ENSG00000254433	106085990	106101975	15986	-	0	inside	0	AP001001.1
chr11-106391433-106392096	NULL	AP003173.1	73889	chr11	106391433	106392096	664	undefined	distalIntergenic	intergenic	undefined	-	-	-	-	-	-	-	-	-
chr11-106398344-106399468	NULL	AP003173.1	66517	chr11	106398344	106399468	1125	undefined	distalIntergenic	intergenic	undefined	-	-	-	-	-	-	-	-	-
chr11-106463334-106464239	NULL	AP003173.1	1746	chr11	106463334	106464239	906	promoter1	promoter	intergenic	undefined	ENSG00000287802	106465985	106469296	3312	+	1745	upstream	1745	AP003173.1
chr11-106468107-106468381	NULL	AP003173.1	0	chr11	106468107	106468381	275	undefined	geneBody	intron	undefined	ENSG00000287802	106465985	106469296	3312	+	0	inside	0	AP003173.1
chr11-106551826-106552848	NULL	AP003173.1	82530	chr11	106551826	106552848	1023	undefined	distalIntergenic	intergenic	undefined	-	-	-	-	-	-	-	-	-
chr11-106694397-106694738	NULL	GUCY1A2	0	chr11	106694397	106694738	342	undefined	geneBody	intron	undefined	ENSG00000152402	106674012	107018524	344513	-	0	inside	0	GUCY1A2
chr11-106695487-106695936	NULL	GUCY1A2	0	chr11	106695487	106695936	450	undefined	geneBody	intron	undefined	ENSG00000152402	106674012	107018524	344513	-	0	inside	0	GUCY1A2
chr11-106710642-106710862	NULL	GUCY1A2	0	chr11	106710642	106710862	221	undefined	geneBody	intron	undefined	ENSG00000152402	106674012	107018524	344513	-	0	inside	0	GUCY1A2
chr11-106956724-106957131	NULL	GUCY1A2	0	chr11	106956724	106957131	408	undefined	geneBody	intron	undefined	ENSG00000152402	106674012	107018524	344513	-	0	inside	0	GUCY1A2
chr11-106988097-106988827	GUCY1A2	GUCY1A2	0	chr11	106988097	106988827	731	undefined	geneBody	intron	undefined	ENSG00000152402	106674012	107018524	344513	-	0	inside	0	GUCY1A2
chr11-107017240-107019414	GUCY1A2	GUCY1A2	0	chr11	107017240	107019414	2175	promoter4	promoter	exon	utr5	ENSG00000152402	106674012	107018524	344513	-	0	overlapStart	0	GUCY1A2
chr11-107213167-107213437	NULL	AP000766.1	98695	chr11	107213167	107213437	271	undefined	distalIntergenic	intergenic	undefined	-	-	-	-	-	-	-	-	-
chr11-107396726-107397641	NULL	CWF19L2	0	chr11	107396726	107397641	916	undefined	geneBody	intron	undefined	ENSG00000152404	107326345	107457844	131500	-	0	inside	0	CWF19L2
chr11-107453333-107454014	NULL	CWF19L2	0	chr11	107453333	107454014	682	undefined	geneBody	intron	undefined	ENSG00000152404	107326345	107457844	131500	-	0	inside	0	CWF19L2
chr11-107457175-107458346	NULL	CWF19L2	0	chr11	107457175	107458346	1172	promoter4	promoter	exon	utr5	ENSG00000152404	107326345	107457844	131500	-	0	overlapStart	0	CWF19L2
chr11-107495876-107496319	NULL	ALKBH8	6407	chr11	107495876	107496319	444	undefined	distalIntergenic	intergenic	undefined	-	-	-	-	-	-	-	-	-
chr11-107549121-107549516	NULL	ALKBH8	0	chr11	107549121	107549516	396	undefined	geneBody	intron	undefined	ENSG00000137760	107502726	107565746	63021	-	0	inside	0	ALKBH8
chr11-107563592-107564129	NULL	ALKBH8	0	chr11	107563592	107564129	538	undefined	geneBody	exon	utr5	ENSG00000137760	107502726	107565746	63021	-	0	inside	0	ALKBH8
chr11-107564997-107565932	NULL	ALKBH8	0	chr11	107564997	107565932	936	promoter4	promoter	exon	utr5	ENSG00000137760	107502726	107565746	63021	-	0	overlapStart	0	ALKBH8
chr11-107576358-107576767	NULL	ALKBH8	10612	chr11	107576358	107576767	410	undefined	distalIntergenic	intergenic	undefined	-	-	-	-	-	-	-	-	-
chr11-107590496-107592423	NULL	ELMOD1	0	chr11	107590496	107592423	1928	promoter4	promoter	exon	utr5	ENSG00000110675	107591091	107666779	75689	+	0	overlapStart	0	ELMOD1
chr11-107598542-107598809	NULL	ELMOD1	0	chr11	107598542	107598809	268	undefined	geneBody	intron	undefined	ENSG00000110675	107591091	107666779	75689	+	0	inside	0	ELMOD1
chr11-107688710-107689073	NULL	SLN	18305	chr11	107688710	107689073	364	undefined	distalIntergenic	intergenic	undefined	-	-	-	-	-	-	-	-	-
chr11-107689266-107689912	NULL	SLN	17466	chr11	107689266	107689912	647	undefined	distalIntergenic	intergenic	undefined	-	-	-	-	-	-	-	-	-
chr11-107696133-107696443	NULL	SLN	10935	chr11	107696133	107696443	311	undefined	distalIntergenic	intergenic	undefined	-	-	-	-	-	-	-	-	-
chr11-107719154-107719402	NULL	SLN	0	chr11	107719154	107719402	249	promoter4	promoter	intron	undefined	ENSG00000170290	107707378	107719693	12316	-	0	inside	290	SLN
chr11-107741111-107741481	NULL	SLN	21418	chr11	107741111	107741481	371	undefined	distalIntergenic	intergenic	undefined	-	-	-	-	-	-	-	-	-
chr11-107770943-107771220	NULL	SLC35F2	19771	chr11	107770943	107771220	278	undefined	distalIntergenic	intergenic	undefined	-	-	-	-	-	-	-	-	-
chr11-107798542-107799776	NULL	SLC35F2	0	chr11	107798542	107799776	1235	undefined	geneBody	intron	undefined	ENSG00000110660	107790991	107928293	137303	-	0	inside	0	SLC35F2
chr11-107821315-107821799	NULL	SLC35F2	0	chr11	107821315	107821799	485	undefined	geneBody	intron	undefined	ENSG00000110660	107790991	107928293	137303	-	0	inside	0	SLC35F2
chr11-107830471-107830727	NULL	SLC35F2	0	chr11	107830471	107830727	257	undefined	geneBody	intron	undefined	ENSG00000110660	107790991	107928293	137303	-	0	inside	0	SLC35F2
chr11-107839830-107841111	NULL	SLC35F2	0	chr11	107839830	107841111	1282	undefined	geneBody	exon	utr3	ENSG00000110660	107790991	107928293	137303	-	0	inside	0	SLC35F2
chr11-107857959-107859855	SLC35F2	SLC35F2	0	chr11	107857959	107859855	1897	undefined	geneBody	exon	utr5	ENSG00000110660	107790991	107928293	137303	-	0	inside	0	SLC35F2
chr11-107898346-107898564	NULL	SLC35F2	0	chr11	107898346	107898564	219	undefined	geneBody	intron	undefined	ENSG00000110660	107790991	107928293	137303	-	0	inside	0	SLC35F2
chr11-107928019-107929441	RAB39A/ATM	SLC35F2	0	chr11	107928019	107929441	1423	promoter4	promoter	exon	utr5	ENSG00000179331	107928448	107963482	35035	+	0	overlapStart	0	RAB39A
chr11-107957103-107957525	NULL	RAB39A	0	chr11	107957103	107957525	423	undefined	geneBody	intron	undefined	ENSG00000179331	107928448	107963482	35035	+	0	inside	0	RAB39A
chr11-108008304-108009925	NULL	AP003307.1	0	chr11	108008304	108009925	1622	promoter4	promoter	exon	utr5	ENSG00000288012	108008678	108009282	605	-	0	includeFeature	0	AP003307.1
chr11-108102304-108102519	NULL	CUL5	0	chr11	108102304	108102519	216	undefined	geneBody	intron	undefined	ENSG00000166266	108008898	108107761	98864	+	0	inside	0	CUL5
chr11-108115432-108116141	NULL	AP002433.1	0	chr11	108115432	108116141	710	promoter2	promoter	intron	undefined	ENSG00000075239	108116695	108147603	30909	+	553	upstream	553	ACAT1
chr11-108120921-108121997	NULL	AP002433.1	0	chr11	108120921	108121997	1077	promoter4	promoter	exon	utr5	ENSG00000255467	108105074	108121684	16611	-	0	overlapStart	0	AP002433.1
chr11-108122200-108122587	NULL	ACAT1	0	chr11	108122200	108122587	388	promoter2	promoter	exon	otherExon	ENSG00000255467	108105074	108121684	16611	-	515	upstream	515	AP002433.1
chr11-108198861-108199377	NULL	NPAT	0	chr11	108198861	108199377	517	undefined	geneBody	intron	undefined	ENSG00000149308	108157215	108222638	65424	-	0	inside	0	NPAT
chr11-108206223-108206483	NULL	NPAT	0	chr11	108206223	108206483	261	undefined	geneBody	intron	undefined	ENSG00000149308	108157215	108222638	65424	-	0	inside	0	NPAT
chr11-108207157-108207705	NULL	NPAT	0	chr11	108207157	108207705	549	undefined	geneBody	intron	undefined	ENSG00000149308	108157215	108222638	65424	-	0	inside	0	NPAT
chr11-108221981-108223845	NULL	NPAT	0	chr11	108221981	108223845	1865	promoter4	promoter	exon	utr5	ENSG00000149308	108157215	108222638	65424	-	0	overlapStart	0	NPAT
chr11-108236309-108236858	ATM	ATM	0	chr11	108236309	108236858	550	undefined	geneBody	exon	utr3	ENSG00000149311	108222484	108369102	146619	+	0	inside	0	ATM
chr11-108277058-108277730	NULL	ATM	0	chr11	108277058	108277730	673	undefined	geneBody	intron	undefined	ENSG00000149311	108222484	108369102	146619	+	0	inside	0	ATM
chr11-108278521-108278956	NULL	ATM	0	chr11	108278521	108278956	436	undefined	geneBody	intron	undefined	ENSG00000149311	108222484	108369102	146619	+	0	inside	0	ATM
chr11-108319294-108320005	NULL	ATM	0	chr11	108319294	108320005	712	undefined	geneBody	exon	CDS	ENSG00000149311	108222484	108369102	146619	+	0	inside	0	ATM
chr11-108325805-108326213	NULL	ATM	0	chr11	108325805	108326213	409	undefined	geneBody	exon	CDS	ENSG00000149311	108222484	108369102	146619	+	0	inside	0	ATM
chr11-108466829-108468163	NULL	C11orf65	0	chr11	108466829	108468163	1335	promoter4	promoter	exon	utr5	ENSG00000166323	108308519	108467531	159013	-	0	overlapStart	0	C11orf65
chr11-108496700-108497048	NULL	POGLUT3	0	chr11	108496700	108497048	349	undefined	geneBody	intron	undefined	ENSG00000178202	108472112	108498384	26273	-	0	inside	0	POGLUT3
chr11-108497315-108498751	NULL	POGLUT3	0	chr11	108497315	108498751	1437	promoter4	promoter	exon	utr5	ENSG00000178202	108472112	108498384	26273	-	0	overlapStart	0	POGLUT3
chr11-108559938-108560202	NULL	EXPH5	0	chr11	108559938	108560202	265	undefined	geneBody	intron	undefined	ENSG00000110723	108505435	108593768	88334	-	0	inside	0	EXPH5
chr11-108561464-108562072	NULL	EXPH5	0	chr11	108561464	108562072	609	undefined	geneBody	intron	undefined	ENSG00000110723	108505435	108593768	88334	-	0	inside	0	EXPH5
chr11-108568170-108568530	NULL	EXPH5	0	chr11	108568170	108568530	361	undefined	geneBody	intron	undefined	ENSG00000110723	108505435	108593768	88334	-	0	inside	0	EXPH5
chr11-108589043-108589320	NULL	EXPH5	0	chr11	108589043	108589320	278	undefined	geneBody	intron	undefined	ENSG00000110723	108505435	108593768	88334	-	0	inside	0	EXPH5
chr11-108592553-108594044	NULL	EXPH5	0	chr11	108592553	108594044	1492	promoter4	promoter	exon	utr5	ENSG00000110723	108505435	108593768	88334	-	0	overlapStart	0	EXPH5
chr11-108628345-108628622	NULL	EXPH5	34577	chr11	108628345	108628622	278	undefined	distalIntergenic	intergenic	undefined	-	-	-	-	-	-	-	-	-
chr11-108629192-108629672	NULL	DDX10	35397	chr11	108629192	108629672	481	undefined	distalIntergenic	intergenic	undefined	-	-	-	-	-	-	-	-	-
chr11-108632060-108632553	NULL	DDX10	32516	chr11	108632060	108632553	494	undefined	distalIntergenic	intergenic	undefined	-	-	-	-	-	-	-	-	-
chr11-108647450-108648602	NULL	DDX10	16467	chr11	108647450	108648602	1153	undefined	distalIntergenic	intergenic	undefined	-	-	-	-	-	-	-	-	-
chr11-108654861-108655448	NULL	DDX10	9621	chr11	108654861	108655448	588	undefined	distalIntergenic	intergenic	undefined	-	-	-	-	-	-	-	-	-
chr11-108664245-108665535	NULL	DDX10	0	chr11	108664245	108665535	1291	promoter4	promoter	exon	utr5	ENSG00000178105	108665069	108940927	275859	+	0	overlapStart	0	DDX10
chr11-108697706-108698198	NULL	DDX10	0	chr11	108697706	108698198	493	undefined	geneBody	intron	undefined	ENSG00000178105	108665069	108940927	275859	+	0	inside	0	DDX10
chr11-108733532-108733875	NULL	DDX10	0	chr11	108733532	108733875	344	undefined	geneBody	intron	undefined	ENSG00000178105	108665069	108940927	275859	+	0	inside	0	DDX10
chr11-108743719-108744111	NULL	DDX10	0	chr11	108743719	108744111	393	undefined	geneBody	intron	undefined	ENSG00000178105	108665069	108940927	275859	+	0	inside	0	DDX10
chr11-108754706-108755446	NULL	DDX10	0	chr11	108754706	108755446	741	undefined	geneBody	intron	undefined	ENSG00000178105	108665069	108940927	275859	+	0	inside	0	DDX10
chr11-108788522-108788957	NULL	DDX10	0	chr11	108788522	108788957	436	undefined	geneBody	intron	undefined	ENSG00000178105	108665069	108940927	275859	+	0	inside	0	DDX10
chr11-108803848-108804982	NULL	DDX10	0	chr11	108803848	108804982	1135	undefined	geneBody	intron	undefined	ENSG00000178105	108665069	108940927	275859	+	0	inside	0	DDX10
chr11-108826210-108826516	NULL	DDX10	0	chr11	108826210	108826516	307	undefined	geneBody	intron	undefined	ENSG00000178105	108665069	108940927	275859	+	0	inside	0	DDX10
chr11-108853636-108854636	NULL	DDX10	0	chr11	108853636	108854636	1001	undefined	geneBody	intron	undefined	ENSG00000178105	108665069	108940927	275859	+	0	inside	0	DDX10
chr11-108857135-108857677	NULL	DDX10	0	chr11	108857135	108857677	543	undefined	geneBody	intron	undefined	ENSG00000178105	108665069	108940927	275859	+	0	inside	0	DDX10
chr11-108870281-108871437	NULL	DDX10	0	chr11	108870281	108871437	1157	undefined	geneBody	intron	undefined	ENSG00000178105	108665069	108940927	275859	+	0	inside	0	DDX10
chr11-108906371-108906602	NULL	DDX10	0	chr11	108906371	108906602	232	undefined	geneBody	intron	undefined	ENSG00000178105	108665069	108940927	275859	+	0	inside	0	DDX10
chr11-108967094-108968177	NULL	AP003027.1	7297	chr11	108967094	108968177	1084	undefined	distalIntergenic	intergenic	undefined	-	-	-	-	-	-	-	-	-
chr11-108984847-108986191	NULL	AP003123.1	16274	chr11	108984847	108986191	1345	undefined	distalIntergenic	intergenic	undefined	-	-	-	-	-	-	-	-	-
chr11-109037869-109038934	NULL	AP003123.1	0	chr11	109037869	109038934	1066	promoter4	promoter	exon	otherExon	ENSG00000255528	109002465	109037967	35503	-	0	overlapStart	0	AP003123.1
chr11-109071129-109072376	NULL	AP003123.1	33162	chr11	109071129	109072376	1248	undefined	distalIntergenic	intergenic	undefined	-	-	-	-	-	-	-	-	-
chr11-109085667-109086349	NULL	AP003123.1	47700	chr11	109085667	109086349	683	undefined	distalIntergenic	intergenic	undefined	-	-	-	-	-	-	-	-	-
chr11-109123037-109123274	NULL	AP003123.1	85070	chr11	109123037	109123274	238	undefined	distalIntergenic	intergenic	undefined	-	-	-	-	-	-	-	-	-
chr11-109123541-109124584	NULL	AP003123.1	85574	chr11	109123541	109124584	1044	undefined	distalIntergenic	intergenic	undefined	-	-	-	-	-	-	-	-	-
chr11-109196051-109196265	NULL	AP003123.1	158084	chr11	109196051	109196265	215	undefined	distalIntergenic	intergenic	undefined	-	-	-	-	-	-	-	-	-
chr11-109285516-109285742	NULL	AP003049.2	69343	chr11	109285516	109285742	227	undefined	distalIntergenic	intergenic	undefined	-	-	-	-	-	-	-	-	-
chr11-109421815-109424099	NULL	AP003049.2	0	chr11	109421815	109424099	2285	promoter4	promoter	exon	utr5	ENSG00000185742	109422190	109429167	6978	+	0	overlapStart	0	C11orf87
chr11-109644168-109644371	NULL	AP003049.2	60261	chr11	109644168	109644371	204	undefined	distalIntergenic	intergenic	undefined	-	-	-	-	-	-	-	-	-
chr11-109693098-109693357	NULL	LINC02715	48268	chr11	109693098	109693357	260	undefined	distalIntergenic	intergenic	undefined	-	-	-	-	-	-	-	-	-
chr11-109939125-109939494	NULL	RDX	0	chr11	109939125	109939494	370	undefined	geneBody	intron	undefined	ENSG00000137710	109864295	110296712	432418	-	0	inside	0	RDX
chr11-109945285-109946945	NULL	RDX	0	chr11	109945285	109946945	1661	promoter4	promoter	exon	otherExon	ENSG00000287245	109946581	109975996	29416	+	0	overlapStart	0	AP001981.2
chr11-109960748-109961197	NULL	RDX	0	chr11	109960748	109961197	450	undefined	geneBody	intron	undefined	ENSG00000287245	109946581	109975996	29416	+	0	inside	0	AP001981.2
chr11-109971161-109971489	NULL	RDX	0	chr11	109971161	109971489	329	undefined	geneBody	intron	undefined	ENSG00000287245	109946581	109975996	29416	+	0	inside	0	AP001981.2
chr11-109972088-109972399	NULL	RDX	0	chr11	109972088	109972399	312	undefined	geneBody	exon	otherExon	ENSG00000287245	109946581	109975996	29416	+	0	inside	0	AP001981.2
chr11-109972842-109973178	NULL	RDX	0	chr11	109972842	109973178	337	undefined	geneBody	exon	otherExon	ENSG00000287245	109946581	109975996	29416	+	0	inside	0	AP001981.2
chr11-109999666-110000402	NULL	RDX	0	chr11	109999666	110000402	737	undefined	geneBody	intron	undefined	ENSG00000137710	109864295	110296712	432418	-	0	inside	0	RDX
chr11-110001627-110001869	NULL	RDX	0	chr11	110001627	110001869	243	undefined	geneBody	intron	undefined	ENSG00000137710	109864295	110296712	432418	-	0	inside	0	RDX
chr11-110049625-110050522	NULL	RDX	0	chr11	110049625	110050522	898	undefined	geneBody	intron	undefined	ENSG00000137710	109864295	110296712	432418	-	0	inside	0	RDX
chr11-110069031-110069762	RDX	RDX	0	chr11	110069031	110069762	732	undefined	geneBody	intron	undefined	ENSG00000137710	109864295	110296712	432418	-	0	inside	0	RDX
chr11-110092232-110094087	NULL	RDX	0	chr11	110092232	110094087	1856	promoter4	promoter	exon	utr5	ENSG00000149289	110093392	110171841	78450	+	0	overlapStart	0	ZC3H12C
chr11-110112395-110112820	NULL	RDX	0	chr11	110112395	110112820	426	undefined	geneBody	intron	undefined	ENSG00000149289	110093392	110171841	78450	+	0	inside	0	ZC3H12C
chr11-110148295-110149188	NULL	RDX	0	chr11	110148295	110149188	894	undefined	geneBody	intron	undefined	ENSG00000149289	110093392	110171841	78450	+	0	inside	0	ZC3H12C
chr11-110164834-110165505	NULL	RDX	0	chr11	110164834	110165505	672	undefined	geneBody	exon	CDS	ENSG00000149289	110093392	110171841	78450	+	0	inside	0	ZC3H12C
chr11-110174016-110174508	NULL	RDX	0	chr11	110174016	110174508	493	undefined	geneBody	intron	undefined	ENSG00000137710	109864295	110296712	432418	-	0	inside	0	RDX
chr11-110185259-110185541	NULL	RDX	0	chr11	110185259	110185541	283	undefined	geneBody	exon	utr3	ENSG00000137710	109864295	110296712	432418	-	0	inside	0	RDX
chr11-110194269-110194518	NULL	RDX	0	chr11	110194269	110194518	250	undefined	geneBody	intron	undefined	ENSG00000137710	109864295	110296712	432418	-	0	inside	0	RDX
chr11-110201007-110202278	NULL	RDX	0	chr11	110201007	110202278	1272	undefined	geneBody	intron	undefined	ENSG00000137710	109864295	110296712	432418	-	0	inside	0	RDX
chr11-110251842-110252154	NULL	RDX	0	chr11	110251842	110252154	313	undefined	geneBody	intron	undefined	ENSG00000137710	109864295	110296712	432418	-	0	inside	0	RDX
chr11-110295514-110297117	NULL	RDX	0	chr11	110295514	110297117	1604	promoter4	promoter	exon	utr5	ENSG00000137710	109864295	110296712	432418	-	0	overlapStart	0	RDX
chr11-110328292-110328869	NULL	LINC02732	26261	chr11	110328292	110328869	578	undefined	distalIntergenic	intergenic	undefined	-	-	-	-	-	-	-	-	-
chr11-110357316-110357568	NULL	LINC02732	0	chr11	110357316	110357568	253	undefined	geneBody	intron	undefined	ENSG00000254416	110355130	110407613	52484	+	0	inside	0	LINC02732
chr11-110363026-110363377	RDX	LINC02732	0	chr11	110363026	110363377	352	undefined	geneBody	intron	undefined	ENSG00000254416	110355130	110407613	52484	+	0	inside	0	LINC02732
chr11-110376545-110377321	NULL	LINC02732	0	chr11	110376545	110377321	777	undefined	geneBody	intron	undefined	ENSG00000254416	110355130	110407613	52484	+	0	inside	0	LINC02732
chr11-110429651-110430904	NULL	FDX1	0	chr11	110429651	110430904	1254	promoter4	promoter	exon	utr5	ENSG00000137714	110429948	110464884	34937	+	0	overlapStart	0	FDX1
chr11-110435421-110435674	NULL	FDX1	0	chr11	110435421	110435674	254	undefined	geneBody	intron	undefined	ENSG00000137714	110429948	110464884	34937	+	0	inside	0	FDX1
chr11-110446695-110446913	NULL	FDX1	0	chr11	110446695	110446913	219	undefined	geneBody	intron	undefined	ENSG00000137714	110429948	110464884	34937	+	0	inside	0	FDX1
chr11-110455594-110455807	NULL	FDX1	0	chr11	110455594	110455807	214	undefined	geneBody	intron	undefined	ENSG00000137714	110429948	110464884	34937	+	0	inside	0	FDX1
chr11-110479172-110480013	NULL	FDX1	14288	chr11	110479172	110480013	842	undefined	distalIntergenic	intergenic	undefined	-	-	-	-	-	-	-	-	-
chr11-110490784-110492267	ARHGAP20	FDX1	25900	chr11	110490784	110492267	1484	undefined	distalIntergenic	intergenic	undefined	-	-	-	-	-	-	-	-	-
chr11-110497200-110497561	NULL	FDX1	32316	chr11	110497200	110497561	362	undefined	distalIntergenic	intergenic	undefined	-	-	-	-	-	-	-	-	-
chr11-110507629-110508181	NULL	FDX1	42745	chr11	110507629	110508181	553	undefined	distalIntergenic	intergenic	undefined	-	-	-	-	-	-	-	-	-
chr11-110512955-110514091	ARHGAP20	FDX1	48071	chr11	110512955	110514091	1137	undefined	distalIntergenic	intergenic	undefined	-	-	-	-	-	-	-	-	-
chr11-110525642-110526526	ARHGAP20	ARHGAP20	50516	chr11	110525642	110526526	885	undefined	distalIntergenic	intergenic	undefined	-	-	-	-	-	-	-	-	-
chr11-110565169-110565979	NULL	ARHGAP20	11063	chr11	110565169	110565979	811	undefined	distalIntergenic	intergenic	undefined	-	-	-	-	-	-	-	-	-
chr11-110598688-110599056	NULL	ARHGAP20	0	chr11	110598688	110599056	369	undefined	geneBody	intron	undefined	ENSG00000137727	110577042	110713189	136148	-	0	inside	0	ARHGAP20
chr11-110599744-110600602	NULL	ARHGAP20	0	chr11	110599744	110600602	859	undefined	geneBody	intron	undefined	ENSG00000137727	110577042	110713189	136148	-	0	inside	0	ARHGAP20
chr11-110710678-110713504	ARHGAP20	ARHGAP20	0	chr11	110710678	110713504	2827	promoter4	promoter	exon	utr5	ENSG00000137727	110577042	110713189	136148	-	0	overlapStart	0	ARHGAP20
chr11-110759811-110760221	NULL	ARHGAP20	46622	chr11	110759811	110760221	411	undefined	distalIntergenic	intergenic	undefined	-	-	-	-	-	-	-	-	-
chr11-110762657-110763922	ARHGAP20	ARHGAP20	49468	chr11	110762657	110763922	1266	undefined	distalIntergenic	intergenic	undefined	-	-	-	-	-	-	-	-	-
chr11-110777714-110778172	NULL	ARHGAP20	64525	chr11	110777714	110778172	459	undefined	distalIntergenic	intergenic	undefined	-	-	-	-	-	-	-	-	-
chr11-110791446-110791921	NULL	ARHGAP20	78257	chr11	110791446	110791921	476	undefined	distalIntergenic	intergenic	undefined	-	-	-	-	-	-	-	-	-
chr11-110793548-110793827	NULL	ARHGAP20	80359	chr11	110793548	110793827	280	undefined	distalIntergenic	intergenic	undefined	-	-	-	-	-	-	-	-	-
chr11-110857797-110858871	ARHGAP20	ARHGAP20	144608	chr11	110857797	110858871	1075	undefined	distalIntergenic	intergenic	undefined	-	-	-	-	-	-	-	-	-
chr11-110908422-110908703	NULL	AP003973.4	104749	chr11	110908422	110908703	282	undefined	distalIntergenic	intergenic	undefined	-	-	-	-	-	-	-	-	-
chr11-110921541-110922175	NULL	AP003973.4	91277	chr11	110921541	110922175	635	undefined	distalIntergenic	intergenic	undefined	-	-	-	-	-	-	-	-	-
chr11-110947193-110947396	ARHGAP20	AP003973.4	66056	chr11	110947193	110947396	204	undefined	distalIntergenic	intergenic	undefined	-	-	-	-	-	-	-	-	-
chr11-110948100-110948444	ARHGAP20	AP003973.4	65008	chr11	110948100	110948444	345	undefined	distalIntergenic	intergenic	undefined	-	-	-	-	-	-	-	-	-
chr11-110991425-110992252	ARHGAP20	AP003973.4	21200	chr11	110991425	110992252	828	undefined	distalIntergenic	intergenic	undefined	-	-	-	-	-	-	-	-	-
chr11-111000600-111001391	ARHGAP20	AP003973.4	12061	chr11	111000600	111001391	792	undefined	distalIntergenic	intergenic	undefined	-	-	-	-	-	-	-	-	-
chr11-111001926-111002585	NULL	AP003973.4	10867	chr11	111001926	111002585	660	undefined	distalIntergenic	intergenic	undefined	-	-	-	-	-	-	-	-	-
chr11-111044928-111045755	NULL	AP003973.4	17292	chr11	111044928	111045755	828	undefined	distalIntergenic	intergenic	undefined	-	-	-	-	-	-	-	-	-
chr11-111063837-111064074	NULL	AP003973.2	25796	chr11	111063837	111064074	238	undefined	distalIntergenic	intergenic	undefined	-	-	-	-	-	-	-	-	-
chr11-111096980-111097580	ARHGAP20	LINC02550	0	chr11	111096980	111097580	601	promoter4	promoter	exon	otherExon	ENSG00000287028	111097155	111106001	8847	+	0	overlapStart	0	AP003973.3
chr11-111120200-111120591	ARHGAP20/SIK2	LINC02550	0	chr11	111120200	111120591	392	undefined	geneBody	intron	undefined	ENSG00000271584	111091932	111179641	87710	-	0	inside	0	LINC02550
chr11-111194562-111194933	NULL	LINC02550	14921	chr11	111194562	111194933	372	undefined	distalIntergenic	intergenic	undefined	-	-	-	-	-	-	-	-	-
chr11-111205316-111206232	NULL	LINC02550	25675	chr11	111205316	111206232	917	undefined	distalIntergenic	intergenic	undefined	-	-	-	-	-	-	-	-	-
chr11-111206423-111206984	NULL	LINC02550	26782	chr11	111206423	111206984	562	undefined	distalIntergenic	intergenic	undefined	-	-	-	-	-	-	-	-	-
chr11-111221952-111222325	NULL	C11orf53	23401	chr11	111221952	111222325	374	undefined	distalIntergenic	intergenic	undefined	-	-	-	-	-	-	-	-	-
chr11-111230121-111231289	NULL	C11orf53	14437	chr11	111230121	111231289	1169	undefined	distalIntergenic	intergenic	undefined	-	-	-	-	-	-	-	-	-
chr11-111269185-111269802	NULL	C11orf53	0	chr11	111269185	111269802	618	undefined	geneBody	intron	undefined	ENSG00000150750	111245726	111286401	40676	+	0	inside	0	C11orf53
chr11-111277581-111277853	NULL	C11orf53	0	chr11	111277581	111277853	273	undefined	geneBody	intron	undefined	ENSG00000150750	111245726	111286401	40676	+	0	inside	0	C11orf53
chr11-111282935-111283635	NULL	C11orf53	0	chr11	111282935	111283635	701	undefined	geneBody	intron	undefined	ENSG00000150750	111245726	111286401	40676	+	0	inside	0	C11orf53
chr11-111284031-111284450	NULL	C11orf53	0	chr11	111284031	111284450	420	undefined	geneBody	exon	utr3	ENSG00000150750	111245726	111286401	40676	+	0	inside	0	C11orf53
chr11-111285556-111285972	NULL	C11orf53	0	chr11	111285556	111285972	417	undefined	geneBody	exon	utr3	ENSG00000150750	111245726	111286401	40676	+	0	inside	0	C11orf53
chr11-111298466-111300077	NULL	COLCA1	0	chr11	111298466	111300077	1612	promoter4	promoter	exon	utr5	ENSG00000214290	111298555	111308735	10181	+	0	overlapStart	0	COLCA2
chr11-111303540-111303772	NULL	COLCA1	0	chr11	111303540	111303772	233	undefined	geneBody	intron	undefined	ENSG00000214290	111298555	111308735	10181	+	0	inside	0	COLCA2
chr11-111310071-111310442	NULL	COLCA2	1336	chr11	111310071	111310442	372	undefined	geneDownstream	intergenic	undefined	ENSG00000214290	111298555	111308735	10181	+	1335	downstream	1335	COLCA2
chr11-111320642-111321122	NULL	AP002448.1	0	chr11	111320642	111321122	481	promoter4	promoter	exon	otherExon	ENSG00000288097	111320379	111323816	3438	+	0	inside	262	AP002448.1
chr11-111323954-111324745	NULL	AP002448.1	138	chr11	111323954	111324745	792	undefined	geneDownstream	intergenic	undefined	ENSG00000288097	111320379	111323816	3438	+	137	downstream	137	AP002448.1
chr11-111327820-111328290	NULL	AP002448.1	4004	chr11	111327820	111328290	471	undefined	distalIntergenic	intergenic	undefined	-	-	-	-	-	-	-	-	-
chr11-111329828-111330112	NULL	AP002448.1	6012	chr11	111329828	111330112	285	undefined	distalIntergenic	intergenic	undefined	-	-	-	-	-	-	-	-	-
chr11-111331767-111332466	NULL	AP002448.1	7951	chr11	111331767	111332466	700	undefined	distalIntergenic	intergenic	undefined	-	-	-	-	-	-	-	-	-
chr11-111334453-111334735	NULL	AP002448.1	10637	chr11	111334453	111334735	283	undefined	distalIntergenic	intergenic	undefined	-	-	-	-	-	-	-	-	-
chr11-111343740-111344343	NULL	POU2AF1	7912	chr11	111343740	111344343	604	undefined	distalIntergenic	intergenic	undefined	-	-	-	-	-	-	-	-	-
chr11-111346892-111347528	NULL	POU2AF1	4727	chr11	111346892	111347528	637	undefined	distalIntergenic	intergenic	undefined	-	-	-	-	-	-	-	-	-
chr11-111353208-111353595	NULL	POU2AF1	0	chr11	111353208	111353595	388	undefined	geneBody	exon	utr3	ENSG00000110777	111352255	111455630	103376	-	0	inside	0	POU2AF1
chr11-111378586-111379661	NULL	POU2AF1	0	chr11	111378586	111379661	1076	undefined	geneBody	exon	utr5	ENSG00000110777	111352255	111455630	103376	-	0	inside	0	POU2AF1
chr11-111379903-111380411	NULL	POU2AF1	0	chr11	111379903	111380411	509	undefined	geneBody	intron	undefined	ENSG00000110777	111352255	111455630	103376	-	0	inside	0	POU2AF1
chr11-111387350-111387712	NULL	POU2AF1	0	chr11	111387350	111387712	363	undefined	geneBody	intron	undefined	ENSG00000110777	111352255	111455630	103376	-	0	inside	0	POU2AF1
chr11-111395183-111395407	NULL	POU2AF1	0	chr11	111395183	111395407	225	undefined	geneBody	intron	undefined	ENSG00000110777	111352255	111455630	103376	-	0	inside	0	POU2AF1
chr11-111402507-111402733	NULL	POU2AF1	0	chr11	111402507	111402733	227	undefined	geneBody	intron	undefined	ENSG00000110777	111352255	111455630	103376	-	0	inside	0	POU2AF1
chr11-111417593-111418014	NULL	POU2AF1	0	chr11	111417593	111418014	422	promoter4	promoter	exon	otherExon	ENSG00000255428	111414242	111418186	3945	-	0	inside	171	AP002008.3
chr11-111419328-111420031	NULL	POU2AF1	0	chr11	111419328	111420031	704	promoter1	promoter	intron	undefined	ENSG00000255428	111414242	111418186	3945	-	1141	upstream	1141	AP002008.3
chr11-111422888-111423284	NULL	POU2AF1	0	chr11	111422888	111423284	397	undefined	geneBody	intron	undefined	ENSG00000110777	111352255	111455630	103376	-	0	inside	0	POU2AF1
chr11-111429053-111429342	NULL	POU2AF1	0	chr11	111429053	111429342	290	undefined	geneBody	intron	undefined	ENSG00000110777	111352255	111455630	103376	-	0	inside	0	POU2AF1
chr11-111436599-111436956	NULL	POU2AF1	0	chr11	111436599	111436956	358	undefined	geneBody	intron	undefined	ENSG00000110777	111352255	111455630	103376	-	0	inside	0	POU2AF1
chr11-111446368-111446871	NULL	POU2AF1	0	chr11	111446368	111446871	504	undefined	geneBody	intron	undefined	ENSG00000110777	111352255	111455630	103376	-	0	inside	0	POU2AF1
chr11-111512162-111513430	NULL	BTG4	0	chr11	111512162	111513430	1269	promoter4	promoter	exon	utr5	ENSG00000137707	111467526	111512354	44829	-	0	overlapStart	0	BTG4
chr11-111514540-111515030	NULL	AP002008.1	0	chr11	111514540	111515030	491	promoter4	promoter	exon	CDS	ENSG00000183644	111514785	111537031	22247	+	0	overlapStart	0	C11orf88
chr11-111531813-111532358	NULL	C11orf88	0	chr11	111531813	111532358	546	undefined	geneBody	intron	undefined	ENSG00000183644	111514785	111537031	22247	+	0	inside	0	C11orf88
chr11-111540099-111542097	NULL	LAYN	0	chr11	111540099	111542097	1999	promoter4	promoter	exon	utr5	ENSG00000204381	111540280	111561745	21466	+	0	overlapStart	0	LAYN
chr11-111557521-111558104	NULL	LAYN	0	chr11	111557521	111558104	584	undefined	geneBody	exon	utr3	ENSG00000204381	111540280	111561745	21466	+	0	inside	0	LAYN
chr11-111564713-111565422	NULL	LAYN	2968	chr11	111564713	111565422	710	undefined	distalIntergenic	intergenic	undefined	-	-	-	-	-	-	-	-	-
chr11-111573765-111574289	NULL	LAYN	12020	chr11	111573765	111574289	525	undefined	distalIntergenic	intergenic	undefined	-	-	-	-	-	-	-	-	-
chr11-111582706-111583114	NULL	SIK2	19335	chr11	111582706	111583114	409	undefined	distalIntergenic	intergenic	undefined	-	-	-	-	-	-	-	-	-
chr11-111586288-111586552	NULL	SIK2	15897	chr11	111586288	111586552	265	undefined	distalIntergenic	intergenic	undefined	-	-	-	-	-	-	-	-	-
chr11-111601463-111603534	SIK2	SIK2	0	chr11	111601463	111603534	2072	promoter4	promoter	exon	utr5	ENSG00000170145	111602449	111730855	128407	+	0	overlapStart	0	SIK2
chr11-111610955-111611166	NULL	SIK2	0	chr11	111610955	111611166	212	undefined	geneBody	intron	undefined	ENSG00000170145	111602449	111730855	128407	+	0	inside	0	SIK2
chr11-111623625-111623897	SIK2	SIK2	0	chr11	111623625	111623897	273	undefined	geneBody	intron	undefined	ENSG00000170145	111602449	111730855	128407	+	0	inside	0	SIK2
chr11-111635327-111636021	NULL	SIK2	0	chr11	111635327	111636021	695	undefined	geneBody	intron	undefined	ENSG00000170145	111602449	111730855	128407	+	0	inside	0	SIK2
chr11-111657489-111657706	NULL	SIK2	0	chr11	111657489	111657706	218	undefined	geneBody	intron	undefined	ENSG00000170145	111602449	111730855	128407	+	0	inside	0	SIK2
chr11-111663635-111664101	SIK2	SIK2	0	chr11	111663635	111664101	467	undefined	geneBody	intron	undefined	ENSG00000170145	111602449	111730855	128407	+	0	inside	0	SIK2
chr11-111670860-111671102	NULL	SIK2	0	chr11	111670860	111671102	243	undefined	geneBody	intron	undefined	ENSG00000170145	111602449	111730855	128407	+	0	inside	0	SIK2
chr11-111671315-111671527	NULL	SIK2	0	chr11	111671315	111671527	213	undefined	geneBody	intron	undefined	ENSG00000170145	111602449	111730855	128407	+	0	inside	0	SIK2
chr11-111676886-111677322	NULL	SIK2	0	chr11	111676886	111677322	437	undefined	geneBody	intron	undefined	ENSG00000170145	111602449	111730855	128407	+	0	inside	0	SIK2
chr11-111694845-111695068	NULL	SIK2	0	chr11	111694845	111695068	224	undefined	geneBody	intron	undefined	ENSG00000170145	111602449	111730855	128407	+	0	inside	0	SIK2
chr11-111704132-111704457	NULL	SIK2	0	chr11	111704132	111704457	326	undefined	geneBody	intron	undefined	ENSG00000170145	111602449	111730855	128407	+	0	inside	0	SIK2
chr11-111707075-111707416	SIK2	SIK2	0	chr11	111707075	111707416	342	undefined	geneBody	intron	undefined	ENSG00000170145	111602449	111730855	128407	+	0	inside	0	SIK2
chr11-111718296-111718949	NULL	SIK2	0	chr11	111718296	111718949	654	undefined	geneBody	exon	otherExon	ENSG00000170145	111602449	111730855	128407	+	0	inside	0	SIK2
chr11-111733060-111733304	NULL	PPP2R1B	0	chr11	111733060	111733304	245	undefined	geneBody	intron	undefined	ENSG00000137713	111726908	111766389	39482	-	0	inside	0	PPP2R1B
chr11-111735146-111735991	SIK2/PPP2R1B	PPP2R1B	0	chr11	111735146	111735991	846	undefined	geneBody	exon	otherExon	ENSG00000137713	111726908	111766389	39482	-	0	inside	0	PPP2R1B
chr11-111737847-111738139	NULL	PPP2R1B	0	chr11	111737847	111738139	293	undefined	geneBody	exon	utr3	ENSG00000137713	111726908	111766389	39482	-	0	inside	0	PPP2R1B
chr11-111745044-111745994	NULL	PPP2R1B	0	chr11	111745044	111745994	951	undefined	geneBody	intron	undefined	ENSG00000137713	111726908	111766389	39482	-	0	inside	0	PPP2R1B
chr11-111765552-111766925	NULL	PPP2R1B	0	chr11	111765552	111766925	1374	promoter4	promoter	exon	utr5	ENSG00000137713	111726908	111766389	39482	-	0	overlapStart	0	PPP2R1B
chr11-111774977-111775629	NULL	AP001781.1	0	chr11	111774977	111775629	653	undefined	geneBody	intron	undefined	ENSG00000254990	111768668	111778350	9683	-	0	inside	0	AP001781.1
chr11-111777093-111777556	NULL	AP001781.1	0	chr11	111777093	111777556	464	undefined	geneBody	intron	undefined	ENSG00000254990	111768668	111778350	9683	-	0	inside	0	AP001781.1
chr11-111788089-111788659	NULL	ALG9	0	chr11	111788089	111788659	571	undefined	geneBody	exon	utr3	ENSG00000086848	111782195	111871581	89387	-	0	inside	0	ALG9
chr11-111793977-111794247	NULL	ALG9	0	chr11	111793977	111794247	271	undefined	geneBody	intron	undefined	ENSG00000086848	111782195	111871581	89387	-	0	inside	0	ALG9
chr11-111796938-111797348	NULL	ALG9	0	chr11	111796938	111797348	411	undefined	geneBody	intron	undefined	ENSG00000086848	111782195	111871581	89387	-	0	inside	0	ALG9
chr11-111814629-111814916	NULL	ALG9	0	chr11	111814629	111814916	288	undefined	geneBody	exon	otherExon	ENSG00000086848	111782195	111871581	89387	-	0	inside	0	ALG9
chr11-111819127-111820004	SIK2	ALG9	0	chr11	111819127	111820004	878	undefined	geneBody	intron	undefined	ENSG00000254450	111817214	111829212	11999	-	0	inside	0	ALG9-IT1
chr11-111836163-111836377	SIK2/PPP2R1B	ALG9	0	chr11	111836163	111836377	215	undefined	geneBody	exon	utr3	ENSG00000086848	111782195	111871581	89387	-	0	inside	0	ALG9
chr11-111841260-111841763	NULL	ALG9	0	chr11	111841260	111841763	504	undefined	geneBody	intron	undefined	ENSG00000086848	111782195	111871581	89387	-	0	inside	0	ALG9
chr11-111870660-111871737	NULL	ALG9	0	chr11	111870660	111871737	1078	promoter4	promoter	exon	utr5	ENSG00000086848	111782195	111871581	89387	-	0	overlapStart	0	ALG9
chr11-111878341-111879972	DIXDC1	FDXACB1	0	chr11	111878341	111879972	1632	promoter4	promoter	exon	utr5	ENSG00000137720	111878935	111885975	7041	+	0	overlapStart	0	C11orf1
chr11-111911429-111914342	CRYAB/DIXDC1	CRYAB	0	chr11	111911429	111914342	2914	promoter4	promoter	exon	utr5	ENSG00000170276	111912734	111914093	1360	+	0	includeFeature	0	HSPB2
chr11-111922835-111923051	NULL	CRYAB	0	chr11	111922835	111923051	217	undefined	geneBody	intron	undefined	ENSG00000149300	111918032	111926871	8840	+	0	inside	0	C11orf52
chr11-111923351-111923680	CRYAB	CRYAB	0	chr11	111923351	111923680	330	promoter4	promoter	intron	undefined	ENSG00000109846	111908564	111923722	15159	-	0	inside	41	CRYAB
chr11-111926408-111927415	DIXDC1	C11orf52	0	chr11	111926408	111927415	1008	promoter4	promoter	exon	utr5	ENSG00000150764	111927144	112022653	95510	+	0	overlapStart	0	DIXDC1
chr11-111931802-111932094	NULL	DIXDC1	0	chr11	111931802	111932094	293	undefined	geneBody	intron	undefined	ENSG00000150764	111927144	112022653	95510	+	0	inside	0	DIXDC1
chr11-111936647-111937803	DIXDC1	DIXDC1	0	chr11	111936647	111937803	1157	undefined	geneBody	exon	utr5	ENSG00000150764	111927144	112022653	95510	+	0	inside	0	DIXDC1
chr11-111944218-111945146	DIXDC1	DIXDC1	0	chr11	111944218	111945146	929	undefined	geneBody	intron	undefined	ENSG00000150764	111927144	112022653	95510	+	0	inside	0	DIXDC1
chr11-111946415-111946859	NULL	DIXDC1	0	chr11	111946415	111946859	445	undefined	geneBody	intron	undefined	ENSG00000150764	111927144	112022653	95510	+	0	inside	0	DIXDC1
chr11-111959348-111959585	NULL	DIXDC1	0	chr11	111959348	111959585	238	undefined	geneBody	intron	undefined	ENSG00000150764	111927144	112022653	95510	+	0	inside	0	DIXDC1
chr11-111967453-111967989	NULL	DIXDC1	0	chr11	111967453	111967989	537	undefined	geneBody	intron	undefined	ENSG00000150764	111927144	112022653	95510	+	0	inside	0	DIXDC1
chr11-111976284-111977998	DIXDC1	DIXDC1	0	chr11	111976284	111977998	1715	undefined	geneBody	exon	utr5	ENSG00000150764	111927144	112022653	95510	+	0	inside	0	DIXDC1
chr11-111978357-111978677	NULL	DIXDC1	0	chr11	111978357	111978677	321	undefined	geneBody	intron	undefined	ENSG00000150764	111927144	112022653	95510	+	0	inside	0	DIXDC1
chr11-111988709-111988981	SIK2	DIXDC1	0	chr11	111988709	111988981	273	undefined	geneBody	exon	otherExon	ENSG00000150764	111927144	112022653	95510	+	0	inside	0	DIXDC1
chr11-111996636-111996967	NULL	DIXDC1	0	chr11	111996636	111996967	332	undefined	geneBody	intron	undefined	ENSG00000150764	111927144	112022653	95510	+	0	inside	0	DIXDC1
chr11-112004319-112004678	NULL	DIXDC1	0	chr11	112004319	112004678	360	undefined	geneBody	intron	undefined	ENSG00000150764	111927144	112022653	95510	+	0	inside	0	DIXDC1
chr11-112005607-112006363	NULL	DIXDC1	0	chr11	112005607	112006363	757	undefined	geneBody	intron	undefined	ENSG00000150764	111927144	112022653	95510	+	0	inside	0	DIXDC1
chr11-112016245-112017891	NULL	DIXDC1	0	chr11	112016245	112017891	1647	undefined	geneDownstream	exon	CDS	ENSG00000255334	112015307	112016124	818	+	120	downstream	120	AP000907.2
chr11-112024238-112025925	NULL	DLAT	0	chr11	112024238	112025925	1688	promoter4	promoter	exon	utr5	ENSG00000150768	112024814	112064390	39577	+	0	overlapStart	0	DLAT
chr11-112048484-112049042	NULL	DLAT	0	chr11	112048484	112049042	559	undefined	geneBody	intron	undefined	ENSG00000150768	112024814	112064390	39577	+	0	inside	0	DLAT
chr11-112073497-112074866	NULL	PIH1D2	0	chr11	112073497	112074866	1370	promoter4	promoter	exon	utr5	ENSG00000150773	112064010	112074274	10265	-	0	overlapStart	0	PIH1D2
chr11-112085963-112087088	NULL	TIMM8B	0	chr11	112085963	112087088	1126	promoter4	promoter	exon	utr5	ENSG00000150779	112084800	112086798	1999	-	0	overlapStart	0	TIMM8B
chr11-112100427-112100644	NULL	SDHD	0	chr11	112100427	112100644	218	undefined	geneBody	intron	undefined	ENSG00000204370	112086824	112120016	33193	+	0	inside	0	SDHD
chr11-112107720-112107932	NULL	SDHD	0	chr11	112107720	112107932	213	undefined	geneBody	intron	undefined	ENSG00000204370	112086824	112120016	33193	+	0	inside	0	SDHD
chr11-112113092-112113731	NULL	SDHD	0	chr11	112113092	112113731	640	undefined	geneBody	intron	undefined	ENSG00000204370	112086824	112120016	33193	+	0	inside	0	SDHD
chr11-112113932-112114259	NULL	SDHD	0	chr11	112113932	112114259	328	undefined	geneBody	intron	undefined	ENSG00000204370	112086824	112120016	33193	+	0	inside	0	SDHD
chr11-112119708-112120743	NULL	SDHD	0	chr11	112119708	112120743	1036	undefined	geneDownstream	exon	utr3	ENSG00000204370	112086824	112120016	33193	+	0	overlapEnd	0	SDHD
chr11-112129667-112129915	IL18	SDHD	9651	chr11	112129667	112129915	249	undefined	distalIntergenic	intergenic	undefined	-	-	-	-	-	-	-	-	-
chr11-112157209-112157721	NULL	IL18	0	chr11	112157209	112157721	513	undefined	geneBody	intron	undefined	ENSG00000150782	112143253	112164096	20844	-	0	inside	0	IL18
chr11-112163923-112164169	NULL	IL18	0	chr11	112163923	112164169	247	promoter4	promoter	exon	utr5	ENSG00000150782	112143253	112164096	20844	-	0	overlapStart	0	IL18
chr11-112166625-112166948	NULL	AP002884.1	0	chr11	112166625	112166948	324	promoter3	promoter	intron	undefined	ENSG00000150783	112167372	112172556	5185	+	423	upstream	423	TEX12
chr11-112167203-112167579	NULL	AP002884.1	0	chr11	112167203	112167579	377	promoter4	promoter	exon	utr5	ENSG00000150783	112167372	112172556	5185	+	0	overlapStart	0	TEX12
chr11-112174845-112175805	NULL	BCO2	0	chr11	112174845	112175805	961	promoter4	promoter	exon	utr5	ENSG00000197580	112175510	112224699	49190	+	0	overlapStart	0	BCO2
chr11-112195254-112195482	NULL	BCO2	0	chr11	112195254	112195482	229	undefined	geneBody	intron	undefined	ENSG00000197580	112175510	112224699	49190	+	0	inside	0	BCO2
chr11-112206093-112206307	NULL	BCO2	0	chr11	112206093	112206307	215	undefined	geneBody	intron	undefined	ENSG00000197580	112175510	112224699	49190	+	0	inside	0	BCO2
chr11-112219525-112220137	NULL	BCO2	0	chr11	112219525	112220137	613	undefined	geneBody	intron	undefined	ENSG00000197580	112175510	112224699	49190	+	0	inside	0	BCO2
chr11-112225704-112227289	NULL	PTS	0	chr11	112225704	112227289	1586	promoter4	promoter	exon	utr5	ENSG00000150787	112226367	112269955	43589	+	0	overlapStart	0	PTS
chr11-112241330-112241813	NULL	PTS	0	chr11	112241330	112241813	484	undefined	geneBody	intron	undefined	ENSG00000150787	112226367	112269955	43589	+	0	inside	0	PTS
chr11-112254222-112255191	NULL	PTS	0	chr11	112254222	112255191	970	undefined	geneBody	intron	undefined	ENSG00000188771	112248153	112260860	12708	-	0	inside	0	PLET1
chr11-112279789-112280850	NULL	LINC02762	0	chr11	112279789	112280850	1062	undefined	geneBody	exon	otherExon	ENSG00000250303	112270749	112362534	91786	+	0	inside	0	LINC02762
chr11-112289842-112290479	NULL	LINC02762	0	chr11	112289842	112290479	638	undefined	geneBody	exon	otherExon	ENSG00000250303	112270749	112362534	91786	+	0	inside	0	LINC02762
chr11-112292617-112293457	DIXDC1	LINC02762	0	chr11	112292617	112293457	841	undefined	geneBody	exon	otherExon	ENSG00000250303	112270749	112362534	91786	+	0	inside	0	LINC02762
chr11-112298382-112298880	NULL	LINC02762	0	chr11	112298382	112298880	499	undefined	geneBody	intron	undefined	ENSG00000250303	112270749	112362534	91786	+	0	inside	0	LINC02762
chr11-112300364-112300595	NULL	LINC02762	0	chr11	112300364	112300595	232	undefined	geneBody	intron	undefined	ENSG00000250303	112270749	112362534	91786	+	0	inside	0	LINC02762
chr11-112302215-112302559	NULL	LINC02762	0	chr11	112302215	112302559	345	undefined	geneBody	intron	undefined	ENSG00000250303	112270749	112362534	91786	+	0	inside	0	LINC02762
chr11-112315768-112316382	NULL	LINC02762	0	chr11	112315768	112316382	615	undefined	geneBody	intron	undefined	ENSG00000250303	112270749	112362534	91786	+	0	inside	0	LINC02762
chr11-112318032-112318459	NULL	LINC02762	0	chr11	112318032	112318459	428	undefined	geneBody	intron	undefined	ENSG00000250303	112270749	112362534	91786	+	0	inside	0	LINC02762
chr11-112320389-112322264	NULL	LINC02762	0	chr11	112320389	112322264	1876	undefined	geneBody	intron	undefined	ENSG00000250303	112270749	112362534	91786	+	0	inside	0	LINC02762
chr11-112333006-112333254	NULL	LINC02762	0	chr11	112333006	112333254	249	undefined	geneBody	intron	undefined	ENSG00000250303	112270749	112362534	91786	+	0	inside	0	LINC02762
chr11-112343383-112343833	NULL	LINC02762	0	chr11	112343383	112343833	451	undefined	geneBody	intron	undefined	ENSG00000250303	112270749	112362534	91786	+	0	inside	0	LINC02762
chr11-112355748-112356131	NULL	LINC02762	0	chr11	112355748	112356131	384	undefined	geneBody	intron	undefined	ENSG00000250303	112270749	112362534	91786	+	0	inside	0	LINC02762
chr11-112447916-112448436	NULL	LINC02763	0	chr11	112447916	112448436	521	undefined	geneBody	intron	undefined	ENSG00000254968	112393118	112624567	231450	+	0	inside	0	LINC02763
chr11-112454084-112454483	NULL	LINC02763	0	chr11	112454084	112454483	400	undefined	geneBody	intron	undefined	ENSG00000254968	112393118	112624567	231450	+	0	inside	0	LINC02763
chr11-112499196-112499491	NULL	LINC02763	0	chr11	112499196	112499491	296	undefined	geneBody	intron	undefined	ENSG00000254968	112393118	112624567	231450	+	0	inside	0	LINC02763
chr11-112523429-112523945	NULL	LINC02763	0	chr11	112523429	112523945	517	undefined	geneBody	intron	undefined	ENSG00000254968	112393118	112624567	231450	+	0	inside	0	LINC02763
chr11-112524421-112525607	NULL	LINC02763	0	chr11	112524421	112525607	1187	undefined	geneBody	intron	undefined	ENSG00000254968	112393118	112624567	231450	+	0	inside	0	LINC02763
chr11-112538571-112539823	NULL	LINC02763	0	chr11	112538571	112539823	1253	undefined	geneBody	intron	undefined	ENSG00000255484	112534220	112555802	21583	-	0	inside	0	LINC02764
chr11-112554425-112556045	NULL	LINC02763	0	chr11	112554425	112556045	1621	promoter4	promoter	exon	otherExon	ENSG00000255484	112534220	112555802	21583	-	0	overlapStart	0	LINC02764
chr11-112563861-112565331	NULL	LINC02763	0	chr11	112563861	112565331	1471	undefined	geneBody	intron	undefined	ENSG00000254968	112393118	112624567	231450	+	0	inside	0	LINC02763
chr11-112580731-112581137	NULL	LINC02763	0	chr11	112580731	112581137	407	undefined	geneBody	intron	undefined	ENSG00000254968	112393118	112624567	231450	+	0	inside	0	LINC02763
chr11-112587879-112588577	NULL	LINC02763	0	chr11	112587879	112588577	699	undefined	geneBody	intron	undefined	ENSG00000254968	112393118	112624567	231450	+	0	inside	0	LINC02763
chr11-112611049-112611799	NULL	LINC02763	0	chr11	112611049	112611799	751	undefined	geneBody	intron	undefined	ENSG00000254968	112393118	112624567	231450	+	0	inside	0	LINC02763
chr11-112613025-112613651	NULL	LINC02763	0	chr11	112613025	112613651	627	undefined	geneBody	intron	undefined	ENSG00000254968	112393118	112624567	231450	+	0	inside	0	LINC02763
chr11-112655315-112655761	NULL	AP003100.2	0	chr11	112655315	112655761	447	undefined	geneBody	intron	undefined	ENSG00000285769	112637342	112751131	113790	+	0	inside	0	AP003100.2
chr11-112670787-112671028	NULL	AP003100.2	0	chr11	112670787	112671028	242	undefined	geneBody	intron	undefined	ENSG00000285769	112637342	112751131	113790	+	0	inside	0	AP003100.2
chr11-112697275-112697675	NULL	AP003100.2	0	chr11	112697275	112697675	401	undefined	geneDownstream	exon	otherExon	ENSG00000287006	112698772	112721151	22380	-	1096	downstream	1096	AP003100.3
chr11-112734284-112734540	NULL	AP003100.2	0	chr11	112734284	112734540	257	undefined	geneBody	intron	undefined	ENSG00000285769	112637342	112751131	113790	+	0	inside	0	AP003100.2
chr11-112757066-112757795	NCAM1	AP003100.2	5935	chr11	112757066	112757795	730	undefined	distalIntergenic	intergenic	undefined	-	-	-	-	-	-	-	-	-
chr11-112769315-112769715	NULL	AP003100.1	17589	chr11	112769315	112769715	401	undefined	distalIntergenic	intergenic	undefined	-	-	-	-	-	-	-	-	-
chr11-112776895-112777493	NULL	AP003100.1	9811	chr11	112776895	112777493	599	undefined	distalIntergenic	intergenic	undefined	-	-	-	-	-	-	-	-	-
chr11-112780443-112781023	NULL	AP003100.1	6281	chr11	112780443	112781023	581	undefined	distalIntergenic	intergenic	undefined	-	-	-	-	-	-	-	-	-
chr11-112784347-112785479	NULL	AP003100.1	1825	chr11	112784347	112785479	1133	promoter1	promoter	intergenic	undefined	ENSG00000254626	112787304	112795854	8551	+	1824	upstream	1824	AP003100.1
chr11-112785720-112786232	NULL	AP003100.1	1072	chr11	112785720	112786232	513	promoter1	promoter	intergenic	undefined	ENSG00000254626	112787304	112795854	8551	+	1071	upstream	1071	AP003100.1
chr11-112793978-112795448	NCAM1	AP003100.1	0	chr11	112793978	112795448	1471	undefined	geneBody	exon	otherExon	ENSG00000254626	112787304	112795854	8551	+	0	inside	0	AP003100.1
chr11-112801054-112801998	NULL	AP003100.1	5200	chr11	112801054	112801998	945	undefined	distalIntergenic	intergenic	undefined	-	-	-	-	-	-	-	-	-
chr11-112808987-112809294	NULL	AP003100.1	13133	chr11	112808987	112809294	308	undefined	distalIntergenic	intergenic	undefined	-	-	-	-	-	-	-	-	-
chr11-112834038-112834596	NULL	AC016902.1	0	chr11	112834038	112834596	559	undefined	geneBody	intron	undefined	ENSG00000288070	112822806	112835124	12319	-	0	inside	0	AC016902.1
chr11-112881327-112881965	NULL	AC016902.1	46203	chr11	112881327	112881965	639	undefined	distalIntergenic	intergenic	undefined	-	-	-	-	-	-	-	-	-
chr11-112882743-112883291	NULL	AC016902.1	47619	chr11	112882743	112883291	549	undefined	distalIntergenic	intergenic	undefined	-	-	-	-	-	-	-	-	-
chr11-112902346-112902966	NULL	AP000802.1	56313	chr11	112902346	112902966	621	undefined	distalIntergenic	intergenic	undefined	-	-	-	-	-	-	-	-	-
chr11-112943003-112943497	NULL	AP000802.1	15782	chr11	112943003	112943497	495	undefined	distalIntergenic	intergenic	undefined	-	-	-	-	-	-	-	-	-
chr11-112960902-112963789	NCAM1	AP000802.1	0	chr11	112960902	112963789	2888	promoter4	promoter	exon	utr5	ENSG00000247416	112959279	112963460	4182	-	0	overlapStart	0	AP000802.1
chr11-112969297-112969502	NULL	NCAM1	0	chr11	112969297	112969502	206	undefined	geneBody	intron	undefined	ENSG00000149294	112961247	113278436	317190	+	0	inside	0	NCAM1
chr11-113014275-113015347	NULL	NCAM1	0	chr11	113014275	113015347	1073	undefined	geneBody	intron	undefined	ENSG00000149294	112961247	113278436	317190	+	0	inside	0	NCAM1
chr11-113023255-113023469	NULL	NCAM1	0	chr11	113023255	113023469	215	undefined	geneBody	intron	undefined	ENSG00000149294	112961247	113278436	317190	+	0	inside	0	NCAM1
chr11-113113855-113114759	NULL	NCAM1	0	chr11	113113855	113114759	905	undefined	geneBody	intron	undefined	ENSG00000149294	112961247	113278436	317190	+	0	inside	0	NCAM1
chr11-113119085-113119718	NULL	NCAM1	0	chr11	113119085	113119718	634	undefined	geneBody	intron	undefined	ENSG00000149294	112961247	113278436	317190	+	0	inside	0	NCAM1
chr11-113153672-113154168	NULL	NCAM1	0	chr11	113153672	113154168	497	undefined	geneBody	intron	undefined	ENSG00000149294	112961247	113278436	317190	+	0	inside	0	NCAM1
chr11-113160181-113160447	NULL	NCAM1	0	chr11	113160181	113160447	267	undefined	geneBody	intron	undefined	ENSG00000149294	112961247	113278436	317190	+	0	inside	0	NCAM1
chr11-113161683-113163110	NCAM1	NCAM1	0	chr11	113161683	113163110	1428	undefined	geneBody	intron	undefined	ENSG00000149294	112961247	113278436	317190	+	0	inside	0	NCAM1
chr11-113163369-113163650	NULL	NCAM1	0	chr11	113163369	113163650	282	undefined	geneBody	intron	undefined	ENSG00000149294	112961247	113278436	317190	+	0	inside	0	NCAM1
chr11-113174862-113175141	NULL	NCAM1	0	chr11	113174862	113175141	280	undefined	geneBody	intron	undefined	ENSG00000149294	112961247	113278436	317190	+	0	inside	0	NCAM1
chr11-113176631-113177269	NULL	NCAM1	0	chr11	113176631	113177269	639	undefined	geneBody	intron	undefined	ENSG00000149294	112961247	113278436	317190	+	0	inside	0	NCAM1
chr11-113188631-113188868	NULL	NCAM1	0	chr11	113188631	113188868	238	undefined	geneBody	intron	undefined	ENSG00000149294	112961247	113278436	317190	+	0	inside	0	NCAM1
chr11-113189990-113190612	NULL	NCAM1	0	chr11	113189990	113190612	623	undefined	geneBody	intron	undefined	ENSG00000149294	112961247	113278436	317190	+	0	inside	0	NCAM1
chr11-113193772-113194159	NULL	NCAM1	0	chr11	113193772	113194159	388	undefined	geneBody	intron	undefined	ENSG00000149294	112961247	113278436	317190	+	0	inside	0	NCAM1
chr11-113231533-113231903	NULL	NCAM1	0	chr11	113231533	113231903	371	undefined	geneBody	exon	CDS	ENSG00000149294	112961247	113278436	317190	+	0	inside	0	NCAM1
chr11-113233454-113233958	NULL	NCAM1	0	chr11	113233454	113233958	505	undefined	geneBody	intron	undefined	ENSG00000149294	112961247	113278436	317190	+	0	inside	0	NCAM1
chr11-113242429-113243426	NULL	NCAM1	0	chr11	113242429	113243426	998	undefined	geneBody	exon	CDS	ENSG00000149294	112961247	113278436	317190	+	0	inside	0	NCAM1
chr11-113248016-113248408	NULL	NCAM1	0	chr11	113248016	113248408	393	undefined	geneBody	intron	undefined	ENSG00000149294	112961247	113278436	317190	+	0	inside	0	NCAM1
chr11-113255881-113256107	NULL	NCAM1	0	chr11	113255881	113256107	227	undefined	geneBody	exon	utr3	ENSG00000149294	112961247	113278436	317190	+	0	inside	0	NCAM1
chr11-113256374-113256640	NULL	NCAM1	0	chr11	113256374	113256640	267	undefined	geneBody	intron	undefined	ENSG00000149294	112961247	113278436	317190	+	0	inside	0	NCAM1
chr11-113289273-113289876	NULL	AP000880.1	0	chr11	113289273	113289876	604	undefined	geneBody	intron	undefined	ENSG00000255129	113278250	113314482	36233	-	0	inside	0	AP000880.1
chr11-113296587-113296893	NULL	AP000880.1	0	chr11	113296587	113296893	307	undefined	geneBody	intron	undefined	ENSG00000255129	113278250	113314482	36233	-	0	inside	0	AP000880.1
chr11-113305335-113306271	NULL	AP000880.1	0	chr11	113305335	113306271	937	undefined	geneBody	intron	undefined	ENSG00000255129	113278250	113314482	36233	-	0	inside	0	AP000880.1
chr11-113314045-113315308	NULL	AP000880.1	0	chr11	113314045	113315308	1264	promoter4	promoter	exon	utr5	ENSG00000255129	113278250	113314482	36233	-	0	overlapStart	0	AP000880.1
chr11-113332149-113332395	NULL	TTC12	0	chr11	113332149	113332395	247	undefined	geneBody	intron	undefined	ENSG00000149292	113314529	113383544	69016	+	0	inside	0	TTC12
chr11-113351613-113351867	NULL	TTC12	0	chr11	113351613	113351867	255	undefined	geneBody	intron	undefined	ENSG00000149292	113314529	113383544	69016	+	0	inside	0	TTC12
chr11-113387593-113388146	NULL	ANKK1	0	chr11	113387593	113388146	554	promoter4	promoter	exon	utr5	ENSG00000170209	113387779	113400416	12638	+	0	overlapStart	0	ANKK1
chr11-113401621-113402072	NULL	ANKK1	1205	chr11	113401621	113402072	452	undefined	geneDownstream	intergenic	undefined	ENSG00000170209	113387779	113400416	12638	+	1204	downstream	1204	ANKK1
chr11-113460186-113460685	NULL	DRD2	0	chr11	113460186	113460685	500	undefined	geneBody	intron	undefined	ENSG00000149295	113409605	113475691	66087	-	0	inside	0	DRD2
chr11-113474021-113475752	NULL	DRD2	0	chr11	113474021	113475752	1732	promoter4	promoter	exon	utr5	ENSG00000149295	113409605	113475691	66087	-	0	overlapStart	0	DRD2
chr11-113528490-113529489	NULL	DRD2	52799	chr11	113528490	113529489	1000	undefined	distalIntergenic	intergenic	undefined	-	-	-	-	-	-	-	-	-
chr11-113532571-113532972	NULL	DRD2	56880	chr11	113532571	113532972	402	undefined	distalIntergenic	intergenic	undefined	-	-	-	-	-	-	-	-	-
chr11-113552913-113553580	NULL	DRD2	77222	chr11	113552913	113553580	668	undefined	distalIntergenic	intergenic	undefined	-	-	-	-	-	-	-	-	-
chr11-113571672-113572242	NULL	DRD2	95981	chr11	113571672	113572242	571	undefined	distalIntergenic	intergenic	undefined	-	-	-	-	-	-	-	-	-
chr11-113577152-113577579	NULL	DRD2	101461	chr11	113577152	113577579	428	undefined	distalIntergenic	intergenic	undefined	-	-	-	-	-	-	-	-	-
chr11-113593365-113594085	NULL	TMPRSS5	93462	chr11	113593365	113594085	721	undefined	distalIntergenic	intergenic	undefined	-	-	-	-	-	-	-	-	-
chr11-113602145-113603863	NULL	TMPRSS5	83684	chr11	113602145	113603863	1719	undefined	distalIntergenic	intergenic	undefined	-	-	-	-	-	-	-	-	-
chr11-113613553-113613853	NULL	TMPRSS5	73694	chr11	113613553	113613853	301	undefined	distalIntergenic	intergenic	undefined	-	-	-	-	-	-	-	-	-
chr11-113615805-113616103	NULL	TMPRSS5	71444	chr11	113615805	113616103	299	undefined	distalIntergenic	intergenic	undefined	-	-	-	-	-	-	-	-	-
chr11-113617859-113618873	NULL	TMPRSS5	68674	chr11	113617859	113618873	1015	undefined	distalIntergenic	intergenic	undefined	-	-	-	-	-	-	-	-	-
chr11-113632526-113633631	NULL	TMPRSS5	53916	chr11	113632526	113633631	1106	undefined	distalIntergenic	intergenic	undefined	-	-	-	-	-	-	-	-	-
chr11-113642794-113643065	NULL	TMPRSS5	44482	chr11	113642794	113643065	272	undefined	distalIntergenic	intergenic	undefined	-	-	-	-	-	-	-	-	-
chr11-113663174-113663382	NULL	TMPRSS5	24165	chr11	113663174	113663382	209	undefined	distalIntergenic	intergenic	undefined	-	-	-	-	-	-	-	-	-
chr11-113668835-113669315	NULL	TMPRSS5	18232	chr11	113668835	113669315	481	undefined	distalIntergenic	intergenic	undefined	-	-	-	-	-	-	-	-	-
chr11-113675052-113675990	NULL	TMPRSS5	11557	chr11	113675052	113675990	939	undefined	distalIntergenic	intergenic	undefined	-	-	-	-	-	-	-	-	-
chr11-113684514-113684755	NULL	TMPRSS5	2792	chr11	113684514	113684755	242	undefined	distalIntergenic	intergenic	undefined	-	-	-	-	-	-	-	-	-
chr11-113690159-113691182	NULL	TMPRSS5	0	chr11	113690159	113691182	1024	undefined	geneBody	exon	utr3	ENSG00000166682	113687547	113706373	18827	-	0	inside	0	TMPRSS5
chr11-113698519-113698819	NULL	TMPRSS5	0	chr11	113698519	113698819	301	undefined	geneBody	intron	undefined	ENSG00000166682	113687547	113706373	18827	-	0	inside	0	TMPRSS5
chr11-113706090-113706584	NULL	TMPRSS5	0	chr11	113706090	113706584	495	promoter4	promoter	exon	utr5	ENSG00000166682	113687547	113706373	18827	-	0	overlapStart	0	TMPRSS5
chr11-113721766-113721976	NULL	ZW10	11211	chr11	113721766	113721976	211	undefined	distalIntergenic	intergenic	undefined	-	-	-	-	-	-	-	-	-
chr11-113730550-113731202	NULL	ZW10	1985	chr11	113730550	113731202	653	undefined	geneDownstream	intergenic	undefined	ENSG00000086827	113733187	113773735	40549	-	1984	downstream	1984	ZW10
chr11-113772897-113774227	NULL	ZW10	0	chr11	113772897	113774227	1331	promoter4	promoter	exon	utr5	ENSG00000086827	113733187	113773735	40549	-	0	overlapStart	0	ZW10
chr11-113777955-113778600	NULL	CLDN25	1147	chr11	113777955	113778600	646	promoter1	promoter	intergenic	undefined	ENSG00000228607	113779747	113780500	754	+	1146	upstream	1146	CLDN25
chr11-113796343-113796938	NULL	USP28	936	chr11	113796343	113796938	596	undefined	geneDownstream	intergenic	undefined	ENSG00000048028	113797874	113875570	77697	-	935	downstream	935	USP28
chr11-113874767-113876084	AP002518.2	USP28	0	chr11	113874767	113876084	1318	promoter4	promoter	exon	utr5	ENSG00000048028	113797874	113875570	77697	-	0	overlapStart	0	USP28
chr11-113884359-113884627	NULL	USP28	8789	chr11	113884359	113884627	269	undefined	distalIntergenic	intergenic	undefined	-	-	-	-	-	-	-	-	-
chr11-113895978-113896644	NULL	HTR3B	8033	chr11	113895978	113896644	667	undefined	distalIntergenic	intergenic	undefined	-	-	-	-	-	-	-	-	-
chr11-113957882-113958129	NULL	HTR3B	8804	chr11	113957882	113958129	248	undefined	distalIntergenic	intergenic	undefined	-	-	-	-	-	-	-	-	-
chr11-113974806-113975542	NULL	HTR3A	0	chr11	113974806	113975542	737	promoter4	promoter	exon	utr5	ENSG00000166736	113974881	113990313	15433	+	0	overlapStart	0	HTR3A
chr11-113994370-113994857	NULL	HTR3A	4057	chr11	113994370	113994857	488	undefined	distalIntergenic	intergenic	undefined	-	-	-	-	-	-	-	-	-
chr11-114025243-114025948	ZBTB16	ZBTB16	33763	chr11	114025243	114025948	706	undefined	distalIntergenic	intergenic	undefined	-	-	-	-	-	-	-	-	-
chr11-114035750-114036843	ZBTB16	ZBTB16	22868	chr11	114035750	114036843	1094	undefined	distalIntergenic	intergenic	undefined	-	-	-	-	-	-	-	-	-
chr11-114040743-114041169	ZBTB16	ZBTB16	18542	chr11	114040743	114041169	427	undefined	distalIntergenic	intergenic	undefined	-	-	-	-	-	-	-	-	-
chr11-114058339-114058557	ZBTB16	ZBTB16	1154	chr11	114058339	114058557	219	promoter1	promoter	intergenic	undefined	ENSG00000109906	114059711	114256765	197055	+	1153	upstream	1153	ZBTB16
chr11-114059228-114061012	ZBTB16	ZBTB16	0	chr11	114059228	114061012	1785	promoter4	promoter	exon	utr5	ENSG00000109906	114059711	114256765	197055	+	0	overlapStart	0	ZBTB16
chr11-114072074-114072509	ZBTB16	ZBTB16	0	chr11	114072074	114072509	436	undefined	geneBody	intron	undefined	ENSG00000109906	114059711	114256765	197055	+	0	inside	0	ZBTB16
chr11-114075914-114076152	NULL	ZBTB16	0	chr11	114075914	114076152	239	undefined	geneBody	intron	undefined	ENSG00000109906	114059711	114256765	197055	+	0	inside	0	ZBTB16
chr11-114081634-114081910	NULL	ZBTB16	0	chr11	114081634	114081910	277	undefined	geneBody	intron	undefined	ENSG00000109906	114059711	114256765	197055	+	0	inside	0	ZBTB16
chr11-114110151-114110574	NULL	ZBTB16	0	chr11	114110151	114110574	424	undefined	geneBody	intron	undefined	ENSG00000109906	114059711	114256765	197055	+	0	inside	0	ZBTB16
chr11-114110955-114111676	ZBTB16	ZBTB16	0	chr11	114110955	114111676	722	undefined	geneBody	intron	undefined	ENSG00000109906	114059711	114256765	197055	+	0	inside	0	ZBTB16
chr11-114132692-114133135	NULL	ZBTB16	0	chr11	114132692	114133135	444	undefined	geneBody	intron	undefined	ENSG00000109906	114059711	114256765	197055	+	0	inside	0	ZBTB16
chr11-114133682-114134352	NULL	ZBTB16	0	chr11	114133682	114134352	671	undefined	geneBody	intron	undefined	ENSG00000109906	114059711	114256765	197055	+	0	inside	0	ZBTB16
chr11-114143892-114144228	NULL	ZBTB16	0	chr11	114143892	114144228	337	undefined	geneBody	intron	undefined	ENSG00000109906	114059711	114256765	197055	+	0	inside	0	ZBTB16
chr11-114147271-114147886	NULL	ZBTB16	0	chr11	114147271	114147886	616	undefined	geneBody	intron	undefined	ENSG00000109906	114059711	114256765	197055	+	0	inside	0	ZBTB16
chr11-114150066-114150285	NULL	ZBTB16	0	chr11	114150066	114150285	220	undefined	geneBody	intron	undefined	ENSG00000109906	114059711	114256765	197055	+	0	inside	0	ZBTB16
chr11-114154436-114154833	ZBTB16/NNMT	ZBTB16	0	chr11	114154436	114154833	398	undefined	geneBody	intron	undefined	ENSG00000109906	114059711	114256765	197055	+	0	inside	0	ZBTB16
chr11-114159752-114160104	ZBTB16	ZBTB16	0	chr11	114159752	114160104	353	undefined	geneDownstream	exon	otherExon	ENSG00000286463	114159791	114161166	1376	-	0	overlapEnd	0	AP002755.1
chr11-114162643-114163065	ZBTB16/AP002518.2	ZBTB16	0	chr11	114162643	114163065	423	promoter1	promoter	intron	undefined	ENSG00000286463	114159791	114161166	1376	-	1476	upstream	1476	AP002755.1
chr11-114171325-114171581	ZBTB16	ZBTB16	0	chr11	114171325	114171581	257	undefined	geneBody	intron	undefined	ENSG00000109906	114059711	114256765	197055	+	0	inside	0	ZBTB16
chr11-114178942-114180007	ZBTB16/AP002518.2	ZBTB16	0	chr11	114178942	114180007	1066	undefined	geneBody	intron	undefined	ENSG00000109906	114059711	114256765	197055	+	0	inside	0	ZBTB16
chr11-114197714-114198490	ZBTB16	ZBTB16	0	chr11	114197714	114198490	777	undefined	geneBody	intron	undefined	ENSG00000109906	114059711	114256765	197055	+	0	inside	0	ZBTB16
chr11-114219803-114220332	ZBTB16	ZBTB16	0	chr11	114219803	114220332	530	undefined	geneBody	intron	undefined	ENSG00000256947	114210616	114356571	145956	-	0	inside	0	AP002518.2
chr11-114251045-114251864	ZBTB16/NNMT	ZBTB16	0	chr11	114251045	114251864	820	undefined	geneBody	exon	utr3	ENSG00000256947	114210616	114356571	145956	-	0	inside	0	AP002518.2
chr11-114257623-114258165	ZBTB16	AP002518.2	0	chr11	114257623	114258165	543	promoter4	promoter	exon	utr5	ENSG00000166741	114257787	114313285	55499	+	0	overlapStart	0	NNMT
chr11-114275231-114275581	NULL	AP002518.2	0	chr11	114275231	114275581	351	undefined	geneBody	intron	undefined	ENSG00000166741	114257787	114313285	55499	+	0	inside	0	NNMT
chr11-114279955-114281137	AP002518.2	AP002518.2	0	chr11	114279955	114281137	1183	undefined	geneBody	intron	undefined	ENSG00000166741	114257787	114313285	55499	+	0	inside	0	NNMT
chr11-114294727-114296570	NNMT/AP002518.2	AP002518.2	0	chr11	114294727	114296570	1844	undefined	geneBody	exon	utr5	ENSG00000166741	114257787	114313285	55499	+	0	inside	0	NNMT
chr11-114307093-114309143	NNMT/AP002518.2	AP002518.2	0	chr11	114307093	114309143	2051	undefined	geneBody	intron	undefined	ENSG00000166741	114257787	114313285	55499	+	0	inside	0	NNMT
chr11-114317412-114317997	AP002518.2	AP002518.2	0	chr11	114317412	114317997	586	undefined	geneBody	intron	undefined	ENSG00000256947	114210616	114356571	145956	-	0	inside	0	AP002518.2
chr11-114321712-114322226	AP002518.2	AP002518.2	0	chr11	114321712	114322226	515	undefined	geneBody	intron	undefined	ENSG00000256947	114210616	114356571	145956	-	0	inside	0	AP002518.2
chr11-114340029-114341113	NULL	AP002518.2	0	chr11	114340029	114341113	1085	undefined	geneDownstream	intron	undefined	ENSG00000256195	114343052	114396219	53168	-	1938	downstream	1938	AP002518.1
chr11-114346796-114347327	NULL	AP002518.2	0	chr11	114346796	114347327	532	undefined	geneBody	intron	undefined	ENSG00000256195	114343052	114396219	53168	-	0	inside	0	AP002518.1
chr11-114348040-114348838	NULL	AP002518.2	0	chr11	114348040	114348838	799	undefined	geneBody	intron	undefined	ENSG00000256195	114343052	114396219	53168	-	0	inside	0	AP002518.1
chr11-114354082-114354429	NULL	AP002518.2	0	chr11	114354082	114354429	348	undefined	geneBody	intron	undefined	ENSG00000256195	114343052	114396219	53168	-	0	inside	0	AP002518.1
chr11-114365914-114366182	NULL	AP002518.1	0	chr11	114365914	114366182	269	undefined	geneBody	intron	undefined	ENSG00000256195	114343052	114396219	53168	-	0	inside	0	AP002518.1
chr11-114366401-114367466	NULL	AP002518.1	0	chr11	114366401	114367466	1066	undefined	geneBody	intron	undefined	ENSG00000256195	114343052	114396219	53168	-	0	inside	0	AP002518.1
chr11-114376304-114376775	NULL	AP002518.1	0	chr11	114376304	114376775	472	undefined	geneBody	intron	undefined	ENSG00000256195	114343052	114396219	53168	-	0	inside	0	AP002518.1
chr11-114399588-114401065	AP002518.2	C11orf71	0	chr11	114399588	114401065	1478	promoter4	promoter	exon	utr5	ENSG00000180425	114391443	114400511	9069	-	0	overlapStart	0	C11orf71
chr11-114416537-114416830	NULL	RBM7	2334	chr11	114416537	114416830	294	undefined	distalIntergenic	intergenic	undefined	-	-	-	-	-	-	-	-	-
chr11-114438623-114440483	AP002518.2	REXO2	0	chr11	114438623	114440483	1861	promoter4	promoter	exon	utr5	ENSG00000076043	114439386	114450279	10894	+	0	overlapStart	0	REXO2
chr11-114631624-114631887	NULL	NXPE4	35838	chr11	114631624	114631887	264	undefined	distalIntergenic	intergenic	undefined	-	-	-	-	-	-	-	-	-
chr11-114678282-114678621	NULL	NXPE2	0	chr11	114678282	114678621	340	promoter4	promoter	exon	utr5	ENSG00000204361	114678527	114707069	28543	+	0	overlapStart	0	NXPE2
chr11-114705107-114705822	NULL	NXPE2	0	chr11	114705107	114705822	716	undefined	geneBody	exon	CDS	ENSG00000204361	114678527	114707069	28543	+	0	inside	0	NXPE2
chr11-114762065-114762767	NULL	NXPE2	54996	chr11	114762065	114762767	703	undefined	distalIntergenic	intergenic	undefined	-	-	-	-	-	-	-	-	-
chr11-114774607-114774851	NULL	NXPE2	67538	chr11	114774607	114774851	245	undefined	distalIntergenic	intergenic	undefined	-	-	-	-	-	-	-	-	-
chr11-114796658-114797483	NULL	NXPE2	89589	chr11	114796658	114797483	826	undefined	distalIntergenic	intergenic	undefined	-	-	-	-	-	-	-	-	-
chr11-114929184-114929742	NULL	NXPE2	222115	chr11	114929184	114929742	559	undefined	distalIntergenic	intergenic	undefined	-	-	-	-	-	-	-	-	-
chr11-115104970-115105314	NULL	CADM1	63904	chr11	115104970	115105314	345	undefined	distalIntergenic	intergenic	undefined	-	-	-	-	-	-	-	-	-
chr11-115147756-115147960	NULL	CADM1	21258	chr11	115147756	115147960	205	undefined	distalIntergenic	intergenic	undefined	-	-	-	-	-	-	-	-	-
chr11-115148191-115148626	NULL	CADM1	20592	chr11	115148191	115148626	436	undefined	distalIntergenic	intergenic	undefined	-	-	-	-	-	-	-	-	-
chr11-115168118-115168341	NULL	CADM1	877	chr11	115168118	115168341	224	undefined	geneDownstream	intergenic	undefined	ENSG00000182985	115169218	115504957	335740	-	876	downstream	876	CADM1
chr11-115198115-115199863	NULL	CADM1	0	chr11	115198115	115199863	1749	undefined	geneBody	exon	CDS	ENSG00000182985	115169218	115504957	335740	-	0	inside	0	CADM1
chr11-115324524-115324886	NULL	CADM1	0	chr11	115324524	115324886	363	undefined	geneBody	intron	undefined	ENSG00000182985	115169218	115504957	335740	-	0	inside	0	CADM1
chr11-115408082-115408999	NULL	CADM1	0	chr11	115408082	115408999	918	undefined	geneBody	intron	undefined	ENSG00000182985	115169218	115504957	335740	-	0	inside	0	CADM1
chr11-115502699-115505135	NULL	CADM1	0	chr11	115502699	115505135	2437	promoter4	promoter	exon	utr5	ENSG00000182985	115169218	115504957	335740	-	0	overlapStart	0	CADM1
chr11-115581354-115581601	NULL	AP003174.1	696	chr11	115581354	115581601	248	promoter2	promoter	intergenic	undefined	ENSG00000255689	115582297	115600339	18043	+	695	upstream	695	AP003174.1
chr11-115606123-115607223	NULL	AP003174.1	5784	chr11	115606123	115607223	1101	undefined	distalIntergenic	intergenic	undefined	-	-	-	-	-	-	-	-	-
chr11-115607487-115607838	NULL	AP003174.1	7148	chr11	115607487	115607838	352	undefined	distalIntergenic	intergenic	undefined	-	-	-	-	-	-	-	-	-
chr11-115622548-115623533	NULL	AP000997.2	4532	chr11	115622548	115623533	986	undefined	upstream	intergenic	undefined	ENSG00000255599	115628065	115629743	1679	+	4531	upstream	4531	AP000997.2
chr11-115634073-115634333	NULL	AP000997.3	4230	chr11	115634073	115634333	261	undefined	upstream	intergenic	undefined	ENSG00000260254	115638563	115646962	8400	+	4229	upstream	4229	AP000997.3
chr11-115645753-115646351	NULL	AP000997.3	0	chr11	115645753	115646351	599	undefined	geneBody	exon	otherExon	ENSG00000260254	115638563	115646962	8400	+	0	inside	0	AP000997.3
chr11-115659123-115659980	NULL	LINC02698	0	chr11	115659123	115659980	858	promoter4	promoter	exon	otherExon	ENSG00000256717	115659658	115843146	183489	+	0	overlapStart	0	LINC02698
chr11-115673052-115673406	NULL	LINC02698	0	chr11	115673052	115673406	355	undefined	geneBody	intron	undefined	ENSG00000256717	115659658	115843146	183489	+	0	inside	0	LINC02698
chr11-115696624-115696888	NULL	LINC02698	0	chr11	115696624	115696888	265	undefined	geneBody	intron	undefined	ENSG00000256717	115659658	115843146	183489	+	0	inside	0	LINC02698
chr11-115699332-115700506	NULL	LINC02698	0	chr11	115699332	115700506	1175	undefined	geneBody	intron	undefined	ENSG00000256717	115659658	115843146	183489	+	0	inside	0	LINC02698
chr11-115706576-115707098	NULL	LINC02698	0	chr11	115706576	115707098	523	undefined	geneBody	intron	undefined	ENSG00000256717	115659658	115843146	183489	+	0	inside	0	LINC02698
chr11-115716839-115717414	NULL	LINC02698	0	chr11	115716839	115717414	576	undefined	geneBody	intron	undefined	ENSG00000256717	115659658	115843146	183489	+	0	inside	0	LINC02698
chr11-115724747-115725027	NULL	LINC02698	0	chr11	115724747	115725027	281	undefined	geneBody	intron	undefined	ENSG00000256717	115659658	115843146	183489	+	0	inside	0	LINC02698
chr11-115759439-115761093	NULL	LINC02698	0	chr11	115759439	115761093	1655	promoter4	promoter	exon	otherExon	ENSG00000246100	115753889	115760646	6758	-	0	overlapStart	0	LINC00900
chr11-115776620-115777289	NULL	LINC02698	0	chr11	115776620	115777289	670	undefined	geneBody	intron	undefined	ENSG00000256717	115659658	115843146	183489	+	0	inside	0	LINC02698
chr11-115785040-115785438	NULL	LINC02698	0	chr11	115785040	115785438	399	undefined	geneBody	intron	undefined	ENSG00000256717	115659658	115843146	183489	+	0	inside	0	LINC02698
chr11-115869718-115870025	NULL	LINC02698	26572	chr11	115869718	115870025	308	undefined	distalIntergenic	intergenic	undefined	-	-	-	-	-	-	-	-	-
chr11-115912542-115912790	NULL	LINC02703	7458	chr11	115912542	115912790	249	undefined	distalIntergenic	intergenic	undefined	-	-	-	-	-	-	-	-	-
chr11-115930934-115931437	CADM1	LINC02703	0	chr11	115930934	115931437	504	undefined	geneBody	intron	undefined	ENSG00000257067	115920248	115943181	22934	+	0	inside	0	LINC02703
chr11-115939150-115939465	NULL	LINC02703	0	chr11	115939150	115939465	316	undefined	geneBody	intron	undefined	ENSG00000257067	115920248	115943181	22934	+	0	inside	0	LINC02703
chr11-115941459-115941763	NULL	LINC02703	0	chr11	115941459	115941763	305	undefined	geneBody	exon	otherExon	ENSG00000257067	115920248	115943181	22934	+	0	inside	0	LINC02703
chr11-115958430-115958879	NULL	LINC02703	15249	chr11	115958430	115958879	450	undefined	distalIntergenic	intergenic	undefined	-	-	-	-	-	-	-	-	-
chr11-115975566-115975949	NULL	LINC02703	32385	chr11	115975566	115975949	384	undefined	distalIntergenic	intergenic	undefined	-	-	-	-	-	-	-	-	-
chr11-116062238-116062536	NULL	LINC02703	119057	chr11	116062238	116062536	299	undefined	distalIntergenic	intergenic	undefined	-	-	-	-	-	-	-	-	-
chr11-116073791-116074100	NULL	LINC02703	130610	chr11	116073791	116074100	310	undefined	distalIntergenic	intergenic	undefined	-	-	-	-	-	-	-	-	-
chr11-116144422-116144754	NULL	LINC02703	201241	chr11	116144422	116144754	333	undefined	distalIntergenic	intergenic	undefined	-	-	-	-	-	-	-	-	-
chr11-116162602-116163117	NULL	LINC02703	219421	chr11	116162602	116163117	516	undefined	distalIntergenic	intergenic	undefined	-	-	-	-	-	-	-	-	-
chr11-116180716-116181309	NULL	LINC02703	237535	chr11	116180716	116181309	594	undefined	distalIntergenic	intergenic	undefined	-	-	-	-	-	-	-	-	-
chr11-116192746-116193965	NULL	LINC02703	249565	chr11	116192746	116193965	1220	undefined	distalIntergenic	intergenic	undefined	-	-	-	-	-	-	-	-	-
chr11-116199059-116199537	NULL	LINC02703	255878	chr11	116199059	116199537	479	undefined	distalIntergenic	intergenic	undefined	-	-	-	-	-	-	-	-	-
chr11-116207192-116207395	NULL	LINC02703	264011	chr11	116207192	116207395	204	undefined	distalIntergenic	intergenic	undefined	-	-	-	-	-	-	-	-	-
chr11-116224261-116225012	NULL	LINC02151	271887	chr11	116224261	116225012	752	undefined	distalIntergenic	intergenic	undefined	-	-	-	-	-	-	-	-	-
chr11-116240609-116240917	NULL	LINC02151	255982	chr11	116240609	116240917	309	undefined	distalIntergenic	intergenic	undefined	-	-	-	-	-	-	-	-	-
chr11-116276202-116276893	NULL	LINC02151	220006	chr11	116276202	116276893	692	undefined	distalIntergenic	intergenic	undefined	-	-	-	-	-	-	-	-	-
chr11-116312495-116313542	NULL	LINC02151	183357	chr11	116312495	116313542	1048	undefined	distalIntergenic	intergenic	undefined	-	-	-	-	-	-	-	-	-
chr11-116348290-116348512	NULL	LINC02151	148387	chr11	116348290	116348512	223	undefined	distalIntergenic	intergenic	undefined	-	-	-	-	-	-	-	-	-
chr11-116358104-116358534	NULL	LINC02151	138365	chr11	116358104	116358534	431	undefined	distalIntergenic	intergenic	undefined	-	-	-	-	-	-	-	-	-
chr11-116454083-116454362	NULL	LINC02151	42537	chr11	116454083	116454362	280	undefined	distalIntergenic	intergenic	undefined	-	-	-	-	-	-	-	-	-
chr11-116471639-116472050	NULL	LINC02151	24849	chr11	116471639	116472050	412	undefined	distalIntergenic	intergenic	undefined	-	-	-	-	-	-	-	-	-
chr11-116499254-116499696	NULL	LINC02151	0	chr11	116499254	116499696	443	undefined	geneBody	intron	undefined	ENSG00000236437	116496899	116500630	3732	-	0	inside	0	LINC02151
chr11-116558366-116558606	NULL	LINC02151	57736	chr11	116558366	116558606	241	undefined	distalIntergenic	intergenic	undefined	-	-	-	-	-	-	-	-	-
chr11-116563071-116563932	NULL	LINC02151	62441	chr11	116563071	116563932	862	undefined	distalIntergenic	intergenic	undefined	-	-	-	-	-	-	-	-	-
chr11-116579009-116580621	NULL	LINC02702	58801	chr11	116579009	116580621	1613	undefined	distalIntergenic	intergenic	undefined	-	-	-	-	-	-	-	-	-
chr11-116601768-116602706	NULL	LINC02702	36716	chr11	116601768	116602706	939	undefined	distalIntergenic	intergenic	undefined	-	-	-	-	-	-	-	-	-
chr11-116641129-116641867	NULL	LINC02702	0	chr11	116641129	116641867	739	undefined	geneBody	intron	undefined	ENSG00000237937	116639422	116658295	18874	+	0	inside	0	LINC02702
chr11-116691749-116692049	NULL	LINC02702	33454	chr11	116691749	116692049	301	undefined	distalIntergenic	intergenic	undefined	-	-	-	-	-	-	-	-	-
chr11-116725569-116726144	NULL	BUD13	22026	chr11	116725569	116726144	576	undefined	distalIntergenic	intergenic	undefined	-	-	-	-	-	-	-	-	-
chr11-116732568-116732990	NULL	BUD13	15180	chr11	116732568	116732990	423	undefined	distalIntergenic	intergenic	undefined	-	-	-	-	-	-	-	-	-
chr11-116742601-116743084	NULL	BUD13	5086	chr11	116742601	116743084	484	undefined	distalIntergenic	intergenic	undefined	-	-	-	-	-	-	-	-	-
chr11-116772355-116773490	PCSK7	BUD13	0	chr11	116772355	116773490	1136	promoter4	promoter	exon	utr5	ENSG00000226645	116773389	116774205	817	+	0	overlapStart	0	AP006216.1
chr11-116787555-116788468	NULL	ZPR1	0	chr11	116787555	116788468	914	promoter4	promoter	exon	utr5	ENSG00000109917	116773799	116788039	14241	-	0	overlapStart	0	ZPR1
chr11-116791134-116791594	NULL	APOA5	0	chr11	116791134	116791594	461	undefined	geneBody	exon	CDS	ENSG00000110243	116789367	116792420	3054	-	0	inside	0	APOA5
chr11-116808814-116809142	NULL	AP006216.2	4062	chr11	116808814	116809142	329	undefined	distalIntergenic	intergenic	undefined	-	-	-	-	-	-	-	-	-
chr11-116813868-116814796	NULL	AP006216.2	0	chr11	116813868	116814796	929	promoter4	promoter	exon	otherExon	ENSG00000236267	116813204	116814003	800	-	0	overlapStart	0	AP006216.2
chr11-116835263-116836399	NULL	APOA1	0	chr11	116835263	116836399	1137	promoter4	promoter	exon	utr3	ENSG00000235910	116836117	116856018	19902	+	0	overlapStart	0	APOA1-AS
chr11-116852277-116852519	NULL	APOA1-AS	0	chr11	116852277	116852519	243	undefined	geneBody	intron	undefined	ENSG00000235910	116836117	116856018	19902	+	0	inside	0	APOA1-AS
chr11-116871118-116871448	NULL	SIK3	0	chr11	116871118	116871448	331	undefined	geneBody	intron	undefined	ENSG00000160584	116843402	117098437	255036	-	0	inside	0	SIK3
chr11-116879837-116880095	NULL	SIK3	0	chr11	116879837	116880095	259	undefined	geneBody	intron	undefined	ENSG00000160584	116843402	117098437	255036	-	0	inside	0	SIK3
chr11-116886032-116886563	NULL	SIK3	0	chr11	116886032	116886563	532	undefined	geneBody	intron	undefined	ENSG00000160584	116843402	117098437	255036	-	0	inside	0	SIK3
chr11-116887960-116888403	NULL	SIK3	0	chr11	116887960	116888403	444	undefined	geneBody	intron	undefined	ENSG00000160584	116843402	117098437	255036	-	0	inside	0	SIK3
chr11-116895071-116895354	NULL	SIK3	0	chr11	116895071	116895354	284	undefined	geneBody	intron	undefined	ENSG00000160584	116843402	117098437	255036	-	0	inside	0	SIK3
chr11-116903587-116903787	NULL	SIK3	0	chr11	116903587	116903787	201	undefined	geneBody	intron	undefined	ENSG00000160584	116843402	117098437	255036	-	0	inside	0	SIK3
chr11-116924618-116924972	NULL	SIK3	0	chr11	116924618	116924972	355	undefined	geneBody	intron	undefined	ENSG00000160584	116843402	117098437	255036	-	0	inside	0	SIK3
chr11-116930203-116930590	NULL	SIK3	0	chr11	116930203	116930590	388	undefined	geneBody	intron	undefined	ENSG00000160584	116843402	117098437	255036	-	0	inside	0	SIK3
chr11-116931319-116931931	NULL	SIK3	0	chr11	116931319	116931931	613	undefined	geneBody	intron	undefined	ENSG00000160584	116843402	117098437	255036	-	0	inside	0	SIK3
chr11-116960661-116961320	NULL	SIK3	0	chr11	116960661	116961320	660	undefined	geneBody	intron	undefined	ENSG00000160584	116843402	117098437	255036	-	0	inside	0	SIK3
chr11-116966799-116967266	NULL	SIK3	0	chr11	116966799	116967266	468	undefined	geneBody	intron	undefined	ENSG00000160584	116843402	117098437	255036	-	0	inside	0	SIK3
chr11-116984257-116984981	NULL	SIK3	0	chr11	116984257	116984981	725	undefined	geneBody	intron	undefined	ENSG00000160584	116843402	117098437	255036	-	0	inside	0	SIK3
chr11-116986701-116986999	NULL	SIK3	0	chr11	116986701	116986999	299	undefined	geneBody	intron	undefined	ENSG00000160584	116843402	117098437	255036	-	0	inside	0	SIK3
chr11-116989937-116990279	NULL	SIK3	0	chr11	116989937	116990279	343	undefined	geneBody	intron	undefined	ENSG00000160584	116843402	117098437	255036	-	0	inside	0	SIK3
chr11-116993615-116993899	NULL	SIK3	0	chr11	116993615	116993899	285	undefined	geneBody	intron	undefined	ENSG00000160584	116843402	117098437	255036	-	0	inside	0	SIK3
chr11-117044434-117044851	NULL	SIK3	0	chr11	117044434	117044851	418	undefined	geneBody	intron	undefined	ENSG00000160584	116843402	117098437	255036	-	0	inside	0	SIK3
chr11-117045195-117045418	NULL	SIK3	0	chr11	117045195	117045418	224	undefined	geneBody	intron	undefined	ENSG00000160584	116843402	117098437	255036	-	0	inside	0	SIK3
chr11-117063419-117063737	NULL	SIK3	0	chr11	117063419	117063737	319	undefined	geneBody	intron	undefined	ENSG00000160584	116843402	117098437	255036	-	0	inside	0	SIK3
chr11-117071392-117071684	NULL	SIK3	0	chr11	117071392	117071684	293	undefined	geneBody	intron	undefined	ENSG00000160584	116843402	117098437	255036	-	0	inside	0	SIK3
chr11-117072540-117072841	NULL	SIK3	0	chr11	117072540	117072841	302	undefined	geneBody	intron	undefined	ENSG00000160584	116843402	117098437	255036	-	0	inside	0	SIK3
chr11-117083105-117083815	NULL	SIK3	0	chr11	117083105	117083815	711	undefined	geneBody	intron	undefined	ENSG00000160584	116843402	117098437	255036	-	0	inside	0	SIK3
chr11-117097459-117099306	PCSK7	SIK3	0	chr11	117097459	117099306	1848	promoter4	promoter	exon	utr5	ENSG00000224077	117098987	117108170	9184	+	0	overlapStart	0	AP000936.1
chr11-117105759-117106301	NULL	AP000936.1	0	chr11	117105759	117106301	543	undefined	geneBody	intron	undefined	ENSG00000224077	117098987	117108170	9184	+	0	inside	0	AP000936.1
chr11-117108831-117109410	NULL	AP000936.1	661	chr11	117108831	117109410	580	undefined	geneDownstream	intergenic	undefined	ENSG00000224077	117098987	117108170	9184	+	660	downstream	660	AP000936.1
chr11-117132818-117133047	NULL	PAFAH1B2	11237	chr11	117132818	117133047	230	undefined	distalIntergenic	intergenic	undefined	-	-	-	-	-	-	-	-	-
chr11-117138631-117139544	NULL	PAFAH1B2	4740	chr11	117138631	117139544	914	undefined	upstream	intergenic	undefined	ENSG00000168092	117144284	117176894	32611	+	4739	upstream	4739	PAFAH1B2
chr11-117143212-117145691	TAGLN	PAFAH1B2	0	chr11	117143212	117145691	2480	promoter4	promoter	exon	utr5	ENSG00000168092	117144284	117176894	32611	+	0	overlapStart	0	PAFAH1B2
chr11-117178234-117180002	PCSK7	SIDT2	0	chr11	117178234	117180002	1769	promoter4	promoter	exon	utr5	ENSG00000149577	117178736	117197445	18710	+	0	overlapStart	0	SIDT2
chr11-117181078-117181611	NULL	SIDT2	0	chr11	117181078	117181611	534	undefined	geneBody	exon	utr5	ENSG00000149577	117178736	117197445	18710	+	0	inside	0	SIDT2
chr11-117197975-117198217	TAGLN	SIDT2	530	chr11	117197975	117198217	243	promoter1	promoter	intergenic	undefined	ENSG00000149591	117199370	117207464	8095	+	1152	upstream	1152	TAGLN
chr11-117198970-117199501	TAGLN/PCSK7	TAGLN	0	chr11	117198970	117199501	532	promoter4	promoter	exon	utr5	ENSG00000149591	117199370	117207464	8095	+	0	overlapStart	0	TAGLN
chr11-117204214-117204669	TAGLN	TAGLN	0	chr11	117204214	117204669	456	undefined	geneDownstream	exon	utr3	ENSG00000160613	117204337	117232525	28189	-	0	overlapEnd	0	PCSK7
chr11-117205253-117205664	NULL	TAGLN	0	chr11	117205253	117205664	412	undefined	geneBody	exon	utr3	ENSG00000149591	117199370	117207464	8095	+	0	inside	0	TAGLN
chr11-117209417-117211627	TAGLN/PCSK7	PCSK7	0	chr11	117209417	117211627	2211	undefined	geneDownstream	exon	otherExon	ENSG00000149591	117199370	117207464	8095	+	1952	downstream	1952	TAGLN
chr11-117217149-117217464	TAGLN	PCSK7	0	chr11	117217149	117217464	316	undefined	geneBody	exon	otherExon	ENSG00000160613	117204337	117232525	28189	-	0	inside	0	PCSK7
chr11-117218193-117218409	TAGLN	PCSK7	0	chr11	117218193	117218409	217	undefined	geneBody	exon	otherExon	ENSG00000160613	117204337	117232525	28189	-	0	inside	0	PCSK7
chr11-117220621-117220888	TAGLN	PCSK7	0	chr11	117220621	117220888	268	undefined	geneBody	exon	otherExon	ENSG00000160613	117204337	117232525	28189	-	0	inside	0	PCSK7
chr11-117231709-117233344	PCSK7	PCSK7	0	chr11	117231709	117233344	1636	promoter4	promoter	exon	utr5	ENSG00000160613	117204337	117232525	28189	-	0	overlapStart	0	PCSK7
chr11-117271946-117272172	NULL	RNF214	0	chr11	117271946	117272172	227	undefined	geneBody	intron	undefined	ENSG00000167257	117232625	117286454	53830	+	0	inside	0	RNF214
chr11-117300007-117300762	NULL	BACE1	0	chr11	117300007	117300762	756	undefined	geneBody	intron	undefined	ENSG00000186318	117285207	117316259	31053	-	0	inside	0	BACE1
chr11-117315213-117316640	NULL	BACE1	0	chr11	117315213	117316640	1428	promoter4	promoter	exon	utr5	ENSG00000186318	117285207	117316259	31053	-	0	overlapStart	0	BACE1
chr11-117319442-117319708	NULL	CEP164	0	chr11	117319442	117319708	267	undefined	geneBody	intron	undefined	ENSG00000250699	117316362	117328038	11677	-	0	inside	0	AP000892.1
chr11-117327452-117328811	PCSK7	CEP164	0	chr11	117327452	117328811	1360	promoter4	promoter	exon	utr5	ENSG00000250699	117316362	117328038	11677	-	0	overlapStart	0	AP000892.1
chr11-117356083-117356427	NULL	CEP164	0	chr11	117356083	117356427	345	undefined	geneBody	exon	CDS	ENSG00000110274	117314557	117413266	98710	+	0	inside	0	CEP164
chr11-117419955-117420262	NULL	CEP164	6689	chr11	117419955	117420262	308	undefined	distalIntergenic	intergenic	undefined	-	-	-	-	-	-	-	-	-
chr11-117426082-117426587	NULL	DSCAML1	1185	chr11	117426082	117426587	506	undefined	geneDownstream	intergenic	undefined	ENSG00000177103	117427772	117817525	389754	-	1184	downstream	1184	DSCAML1
chr11-117443349-117443832	NULL	DSCAML1	0	chr11	117443349	117443832	484	undefined	geneBody	intron	undefined	ENSG00000177103	117427772	117817525	389754	-	0	inside	0	DSCAML1
chr11-117449621-117450216	NULL	DSCAML1	0	chr11	117449621	117450216	596	undefined	geneBody	intron	undefined	ENSG00000177103	117427772	117817525	389754	-	0	inside	0	DSCAML1
chr11-117458752-117459053	NULL	DSCAML1	0	chr11	117458752	117459053	302	undefined	geneBody	exon	CDS	ENSG00000177103	117427772	117817525	389754	-	0	inside	0	DSCAML1
chr11-117535213-117535692	DSCAML1/FXYD6	DSCAML1	0	chr11	117535213	117535692	480	undefined	geneBody	intron	undefined	ENSG00000177103	117427772	117817525	389754	-	0	inside	0	DSCAML1
chr11-117562184-117562435	NULL	DSCAML1	0	chr11	117562184	117562435	252	undefined	geneBody	intron	undefined	ENSG00000177103	117427772	117817525	389754	-	0	inside	0	DSCAML1
chr11-117613694-117613908	NULL	DSCAML1	0	chr11	117613694	117613908	215	undefined	geneBody	intron	undefined	ENSG00000177103	117427772	117817525	389754	-	0	inside	0	DSCAML1
chr11-117663433-117663700	NULL	DSCAML1	0	chr11	117663433	117663700	268	undefined	geneBody	intron	undefined	ENSG00000177103	117427772	117817525	389754	-	0	inside	0	DSCAML1
chr11-117795891-117796509	NULL	DSCAML1	0	chr11	117795891	117796509	619	undefined	geneBody	intron	undefined	ENSG00000177103	117427772	117817525	389754	-	0	inside	0	DSCAML1
chr11-117796751-117797440	DSCAML1	DSCAML1	0	chr11	117796751	117797440	690	undefined	geneBody	exon	utr5	ENSG00000177103	117427772	117817525	389754	-	0	inside	0	DSCAML1
chr11-117807167-117807782	NULL	DSCAML1	0	chr11	117807167	117807782	616	undefined	geneBody	intron	undefined	ENSG00000137731	117800844	117828698	27855	-	0	inside	0	FXYD2
chr11-117808957-117809849	DSCAML1/FXYD6	DSCAML1	0	chr11	117808957	117809849	893	undefined	geneBody	intron	undefined	ENSG00000137731	117800844	117828698	27855	-	0	inside	0	FXYD2
chr11-117814810-117815039	IL10RA/JAML	DSCAML1	0	chr11	117814810	117815039	230	undefined	geneBody	intron	undefined	ENSG00000137731	117800844	117828698	27855	-	0	inside	0	FXYD2
chr11-117815440-117815639	IL10RA/JAML	DSCAML1	0	chr11	117815440	117815639	200	undefined	geneBody	intron	undefined	ENSG00000137731	117800844	117828698	27855	-	0	inside	0	FXYD2
chr11-117816198-117817970	DSCAML1	DSCAML1	0	chr11	117816198	117817970	1773	promoter4	promoter	exon	utr5	ENSG00000177103	117427772	117817525	389754	-	0	overlapStart	0	DSCAML1
chr11-117823957-117824381	DSCAML1/FXYD2/FXYD6	FXYD2	0	chr11	117823957	117824381	425	undefined	geneDownstream	exon	otherExon	ENSG00000254844	117818443	117821992	3550	+	1964	downstream	1964	AP000757.2
chr11-117828546-117828862	DSCAML1/FXYD6/IL10RA	FXYD2	0	chr11	117828546	117828862	317	promoter4	promoter	exon	utr5	ENSG00000137731	117800844	117828698	27855	-	0	overlapStart	0	FXYD2
chr11-117843390-117844254	NULL	FXYD6	0	chr11	117843390	117844254	865	undefined	geneBody	exon	utr5	ENSG00000137726	117836976	117877486	40511	-	0	inside	0	FXYD6
chr11-117861296-117862586	DSCAML1/FXYD2/FXYD6	FXYD6	0	chr11	117861296	117862586	1291	undefined	geneBody	intron	undefined	ENSG00000137726	117836976	117877486	40511	-	0	inside	0	FXYD6
chr11-117875636-117875890	NULL	FXYD6	0	chr11	117875636	117875890	255	undefined	geneBody	intron	undefined	ENSG00000137726	117836976	117877486	40511	-	0	inside	0	FXYD6
chr11-117876320-117876954	DSCAML1/FXYD6	FXYD6	0	chr11	117876320	117876954	635	undefined	geneBody	exon	utr5	ENSG00000137726	117836976	117877486	40511	-	0	inside	0	FXYD6
chr11-117885585-117886117	DSCAML1/FXYD6/SCN4B	FXYD6	8099	chr11	117885585	117886117	533	undefined	distalIntergenic	intergenic	undefined	-	-	-	-	-	-	-	-	-
chr11-117898071-117898323	NULL	TMPRSS13	2318	chr11	117898071	117898323	253	undefined	distalIntergenic	intergenic	undefined	-	-	-	-	-	-	-	-	-
chr11-117907164-117907630	DSCAML1/FXYD6	TMPRSS13	0	chr11	117907164	117907630	467	undefined	geneBody	exon	utr3	ENSG00000137747	117900641	117929459	28819	-	0	inside	0	TMPRSS13
chr11-117946557-117947247	DSCAML1	TMPRSS13	17098	chr11	117946557	117947247	691	undefined	distalIntergenic	intergenic	undefined	-	-	-	-	-	-	-	-	-
chr11-117979737-117980048	IL10RA/JAML	IL10RA	6300	chr11	117979737	117980048	312	undefined	distalIntergenic	intergenic	undefined	-	-	-	-	-	-	-	-	-
chr11-117985827-117986719	IL10RA/JAML	IL10RA	0	chr11	117985827	117986719	893	promoter4	promoter	exon	utr5	ENSG00000110324	117986348	118003037	16690	+	0	overlapStart	0	IL10RA
chr11-117994383-117994617	IL10RA/JAML	IL10RA	0	chr11	117994383	117994617	235	undefined	geneBody	intron	undefined	ENSG00000110324	117986348	118003037	16690	+	0	inside	0	IL10RA
chr11-118011015-118011217	IL10RA/JAML	SMIM35	0	chr11	118011015	118011217	203	undefined	geneBody	intron	undefined	ENSG00000255274	118003634	118088299	84666	-	0	inside	0	SMIM35
chr11-118015439-118015778	IL10RA	SMIM35	0	chr11	118015439	118015778	340	undefined	geneBody	exon	CDS	ENSG00000255274	118003634	118088299	84666	-	0	inside	0	SMIM35
chr11-118053102-118053681	NULL	SMIM35	0	chr11	118053102	118053681	580	undefined	geneBody	intron	undefined	ENSG00000255274	118003634	118088299	84666	-	0	inside	0	SMIM35
chr11-118086994-118087342	NULL	SMIM35	0	chr11	118086994	118087342	349	undefined	geneBody	intron	undefined	ENSG00000137648	118077012	118121890	44879	+	0	inside	0	TMPRSS4
chr11-118088504-118088786	DSCAML1/IL10RA/JAML	TMPRSS4	0	chr11	118088504	118088786	283	promoter3	promoter	intron	undefined	ENSG00000255274	118003634	118088299	84666	-	204	upstream	204	SMIM35
chr11-118109231-118109470	NULL	TMPRSS4	0	chr11	118109231	118109470	240	undefined	geneBody	intron	undefined	ENSG00000137648	118077012	118121890	44879	+	0	inside	0	TMPRSS4
chr11-118117165-118117437	NULL	TMPRSS4	0	chr11	118117165	118117437	273	undefined	geneBody	exon	utr3	ENSG00000137648	118077012	118121890	44879	+	0	inside	0	TMPRSS4
chr11-118128740-118128939	NULL	SCN4B	4438	chr11	118128740	118128939	200	undefined	distalIntergenic	intergenic	undefined	-	-	-	-	-	-	-	-	-
chr11-118145009-118146351	FXYD6/PHLDB1	SCN4B	0	chr11	118145009	118146351	1343	undefined	geneBody	exon	CDS	ENSG00000177098	118133377	118152888	19512	-	0	inside	0	SCN4B
chr11-118152465-118153236	NULL	SCN4B	0	chr11	118152465	118153236	772	promoter4	promoter	exon	utr5	ENSG00000177098	118133377	118152888	19512	-	0	overlapStart	0	SCN4B
chr11-118171560-118171938	NULL	SCN2B	0	chr11	118171560	118171938	379	undefined	geneBody	exon	otherExon	ENSG00000149575	118157849	118176639	18791	-	0	inside	0	SCN2B
chr11-118180200-118180744	NULL	SCN2B	3561	chr11	118180200	118180744	545	undefined	upstream	intergenic	undefined	ENSG00000149575	118157849	118176639	18791	-	3560	upstream	3560	SCN2B
chr11-118195047-118195564	NULL	JAML	0	chr11	118195047	118195564	518	undefined	geneBody	intron	undefined	ENSG00000160593	118193725	118225094	31370	-	0	inside	0	JAML
chr11-118198367-118198588	NULL	JAML	0	chr11	118198367	118198588	222	undefined	geneBody	intron	undefined	ENSG00000160593	118193725	118225094	31370	-	0	inside	0	JAML
chr11-118241093-118241741	IL10RA/MPZL3/MPZL2	MPZL3	0	chr11	118241093	118241741	649	undefined	geneBody	intron	undefined	ENSG00000160588	118226690	118252365	25676	-	0	inside	0	MPZL3
chr11-118251787-118252476	IL10RA/JAML/MPZL3/CD3E/CD3G	MPZL3	0	chr11	118251787	118252476	690	promoter4	promoter	exon	utr5	ENSG00000160588	118226690	118252365	25676	-	0	overlapStart	0	MPZL3
chr11-118263770-118264568	NULL	MPZL2	0	chr11	118263770	118264568	799	promoter4	promoter	exon	utr5	ENSG00000149573	118253416	118264536	11121	-	0	overlapStart	0	MPZL2
chr11-118265994-118266233	MPZL2	MPZL2	1458	chr11	118265994	118266233	240	promoter1	promoter	intergenic	undefined	ENSG00000149573	118253416	118264536	11121	-	1457	upstream	1457	MPZL2
chr11-118290960-118291186	IL10RA	CD3E	13359	chr11	118290960	118291186	227	undefined	distalIntergenic	intergenic	undefined	-	-	-	-	-	-	-	-	-
chr11-118296031-118296348	NULL	CD3E	8197	chr11	118296031	118296348	318	undefined	distalIntergenic	intergenic	undefined	-	-	-	-	-	-	-	-	-
chr11-118315474-118315686	NULL	CD3E	0	chr11	118315474	118315686	213	undefined	geneBody	exon	utr3	ENSG00000198851	118304545	118316175	11631	+	0	inside	0	CD3E
chr11-118316525-118317008	IL10RA/JAML/MPZL3/CD3E/CD3D/CD3G	CD3E	350	chr11	118316525	118317008	484	undefined	geneDownstream	intergenic	undefined	ENSG00000198851	118304545	118316175	11631	+	349	downstream	349	CD3E
chr11-118358890-118360094	NULL	UBE4A	0	chr11	118358890	118360094	1205	promoter4	promoter	exon	utr5	ENSG00000110344	118359585	118399211	39627	+	0	overlapStart	0	UBE4A
chr11-118374858-118375187	NULL	UBE4A	0	chr11	118374858	118375187	330	undefined	geneBody	exon	CDS	ENSG00000110344	118359585	118399211	39627	+	0	inside	0	UBE4A
chr11-118400468-118401951	NULL	AP001267.1	0	chr11	118400468	118401951	1484	promoter4	promoter	exon	utr5	ENSG00000254873	118397095	118401895	4801	-	0	overlapStart	0	AP001267.1
chr11-118415682-118415945	NULL	ATP5MG	0	chr11	118415682	118415945	264	promoter3	promoter	intron	undefined	ENSG00000269944	118415977	118416521	545	+	31	upstream	31	AP001267.4
chr11-118434853-118437568	KMT2A/PHLDB1	AP001267.2	0	chr11	118434853	118437568	2716	promoter4	promoter	exon	utr5	ENSG00000255384	118433121	118435206	2086	-	0	overlapStart	0	AP001267.2
chr11-118437798-118438023	NULL	KMT2A	0	chr11	118437798	118438023	226	undefined	geneBody	exon	otherExon	ENSG00000118058	118436490	118526832	90343	+	0	inside	0	KMT2A
chr11-118438475-118438907	NULL	KMT2A	0	chr11	118438475	118438907	433	undefined	geneBody	exon	otherExon	ENSG00000118058	118436490	118526832	90343	+	0	inside	0	KMT2A
chr11-118488307-118488817	NULL	KMT2A	0	chr11	118488307	118488817	511	undefined	geneBody	exon	CDS	ENSG00000118058	118436490	118526832	90343	+	0	inside	0	KMT2A
chr11-118522481-118522968	NULL	KMT2A	0	chr11	118522481	118522968	488	undefined	geneBody	exon	utr3	ENSG00000255435	118510273	118531094	20822	-	0	inside	0	AP001267.3
chr11-118530324-118531678	NULL	AP001267.3	0	chr11	118530324	118531678	1355	promoter4	promoter	exon	utr5	ENSG00000149582	118531041	118547280	16240	+	0	overlapStart	0	TMEM25
chr11-118538685-118539111	NULL	TMEM25	0	chr11	118538685	118539111	427	undefined	geneBody	intron	undefined	ENSG00000149582	118531041	118547280	16240	+	0	inside	0	TMEM25
chr11-118564938-118566314	PHLDB1	IFT46	0	chr11	118564938	118566314	1377	undefined	geneBody	exon	utr5	ENSG00000118096	118544528	118572970	28443	-	0	inside	0	IFT46
chr11-118571597-118573056	PHLDB1	IFT46	0	chr11	118571597	118573056	1460	promoter4	promoter	exon	utr5	ENSG00000118096	118544528	118572970	28443	-	0	overlapStart	0	IFT46
chr11-118592612-118593551	NULL	ARCN1	0	chr11	118592612	118593551	940	undefined	geneBody	exon	CDS	ENSG00000095139	118572390	118603033	30644	+	0	inside	0	ARCN1
chr11-118593895-118594182	NULL	ARCN1	0	chr11	118593895	118594182	288	undefined	geneBody	intron	undefined	ENSG00000095139	118572390	118603033	30644	+	0	inside	0	ARCN1
chr11-118605310-118605841	PHLDB1	PHLDB1	599	chr11	118605310	118605841	532	promoter2	promoter	intergenic	undefined	ENSG00000019144	118606440	118658031	51592	+	598	upstream	598	PHLDB1
chr11-118607393-118607690	PHLDB1	PHLDB1	0	chr11	118607393	118607690	298	undefined	geneBody	exon	utr5	ENSG00000019144	118606440	118658031	51592	+	0	inside	0	PHLDB1
chr11-118607919-118608754	NULL	PHLDB1	0	chr11	118607919	118608754	836	undefined	geneBody	intron	undefined	ENSG00000019144	118606440	118658031	51592	+	0	inside	0	PHLDB1
chr11-118610862-118611183	NULL	PHLDB1	0	chr11	118610862	118611183	322	undefined	geneBody	intron	undefined	ENSG00000019144	118606440	118658031	51592	+	0	inside	0	PHLDB1
chr11-118619066-118619712	PHLDB1	PHLDB1	0	chr11	118619066	118619712	647	undefined	geneBody	intron	undefined	ENSG00000019144	118606440	118658031	51592	+	0	inside	0	PHLDB1
chr11-118621202-118621457	NULL	PHLDB1	0	chr11	118621202	118621457	256	undefined	geneBody	exon	otherExon	ENSG00000019144	118606440	118658031	51592	+	0	inside	0	PHLDB1
chr11-118634686-118635306	NULL	PHLDB1	0	chr11	118634686	118635306	621	promoter1	promoter	exon	CDS	ENSG00000255176	118636620	118638097	1478	+	1313	upstream	1313	AP000941.1
chr11-118659062-118659758	PHLDB1	TREH	0	chr11	118659062	118659758	697	undefined	geneDownstream	exon	utr3	ENSG00000019144	118606440	118658031	51592	+	1030	downstream	1030	PHLDB1
chr11-118678909-118679918	NULL	TREH	0	chr11	118678909	118679918	1010	promoter4	promoter	exon	utr5	ENSG00000118094	118657316	118679690	22375	-	0	overlapStart	0	TREH
chr11-118680458-118680726	NULL	TREH	768	chr11	118680458	118680726	269	promoter2	promoter	intergenic	undefined	ENSG00000118094	118657316	118679690	22375	-	767	upstream	767	TREH
chr11-118688923-118690770	NULL	TREH	9233	chr11	118688923	118690770	1848	undefined	distalIntergenic	intergenic	undefined	-	-	-	-	-	-	-	-	-
chr11-118715100-118716168	NULL	AP002954.1	0	chr11	118715100	118716168	1069	undefined	geneBody	intron	undefined	ENSG00000255422	118700427	118750263	49837	+	0	inside	0	AP002954.1
chr11-118739357-118739833	NULL	AP002954.1	0	chr11	118739357	118739833	477	undefined	geneBody	intron	undefined	ENSG00000255422	118700427	118750263	49837	+	0	inside	0	AP002954.1
chr11-118749135-118749671	NULL	AP002954.1	0	chr11	118749135	118749671	537	undefined	geneBody	exon	utr3	ENSG00000110367	118747763	118791164	43402	-	0	inside	0	DDX6
chr11-118770125-118770872	NULL	DDX6	0	chr11	118770125	118770872	748	undefined	geneBody	intron	undefined	ENSG00000110367	118747763	118791164	43402	-	0	inside	0	DDX6
chr11-118783603-118784010	NULL	DDX6	0	chr11	118783603	118784010	408	undefined	geneBody	intron	undefined	ENSG00000110367	118747763	118791164	43402	-	0	inside	0	DDX6
chr11-118790356-118793061	NULL	DDX6	0	chr11	118790356	118793061	2706	promoter4	promoter	exon	utr5	ENSG00000278376	118791254	118793137	1884	+	0	overlapStart	0	AP004609.3
chr11-118806071-118806661	NULL	AP004609.3	12934	chr11	118806071	118806661	591	undefined	distalIntergenic	intergenic	undefined	-	-	-	-	-	-	-	-	-
chr11-118819859-118821423	NULL	AP004609.3	26722	chr11	118819859	118821423	1565	undefined	distalIntergenic	intergenic	undefined	-	-	-	-	-	-	-	-	-
chr11-118841244-118841794	NULL	CXCR5	42098	chr11	118841244	118841794	551	undefined	distalIntergenic	intergenic	undefined	-	-	-	-	-	-	-	-	-
chr11-118842365-118842639	NULL	CXCR5	41253	chr11	118842365	118842639	275	undefined	distalIntergenic	intergenic	undefined	-	-	-	-	-	-	-	-	-
chr11-118869576-118870928	NULL	CXCR5	12964	chr11	118869576	118870928	1353	undefined	distalIntergenic	intergenic	undefined	-	-	-	-	-	-	-	-	-
chr11-118876807-118877068	NULL	CXCR5	6824	chr11	118876807	118877068	262	undefined	distalIntergenic	intergenic	undefined	-	-	-	-	-	-	-	-	-
chr11-118887504-118888150	MCAM	CXCR5	0	chr11	118887504	118888150	647	promoter4	promoter	exon	otherExon	ENSG00000245869	118885841	118887742	1902	-	0	overlapStart	0	AP004609.1
chr11-118889775-118890141	MCAM	CXCR5	0	chr11	118889775	118890141	367	undefined	geneBody	intron	undefined	ENSG00000160683	118883892	118897787	13896	+	0	inside	0	CXCR5
chr11-118910338-118910745	PHLDB1	BCL9L	0	chr11	118910338	118910745	408	undefined	geneBody	exon	utr5	ENSG00000186174	118893875	118925608	31734	-	0	inside	0	BCL9L
chr11-118922057-118922319	MCAM	BCL9L	0	chr11	118922057	118922319	263	undefined	geneBody	intron	undefined	ENSG00000186174	118893875	118925608	31734	-	0	inside	0	BCL9L
chr11-118925834-118926060	NULL	UPK2	0	chr11	118925834	118926060	227	promoter3	promoter	intron	undefined	ENSG00000186174	118893875	118925608	31734	-	225	upstream	225	BCL9L
chr11-118928560-118928962	NULL	UPK2	0	chr11	118928560	118928962	403	undefined	geneBody	intron	undefined	ENSG00000110375	118925164	118958559	33396	+	0	inside	0	UPK2
chr11-118929247-118929714	NULL	UPK2	0	chr11	118929247	118929714	468	undefined	geneBody	intron	undefined	ENSG00000110375	118925164	118958559	33396	+	0	inside	0	UPK2
chr11-118933215-118933726	NULL	UPK2	0	chr11	118933215	118933726	512	undefined	geneBody	intron	undefined	ENSG00000110375	118925164	118958559	33396	+	0	inside	0	UPK2
chr11-118940070-118940543	NULL	UPK2	0	chr11	118940070	118940543	474	undefined	geneBody	intron	undefined	ENSG00000110375	118925164	118958559	33396	+	0	inside	0	UPK2
chr11-118947051-118947253	NULL	UPK2	0	chr11	118947051	118947253	203	undefined	geneBody	intron	undefined	ENSG00000110375	118925164	118958559	33396	+	0	inside	0	UPK2
chr11-118956156-118957117	NULL	UPK2	0	chr11	118956156	118957117	962	undefined	geneBody	exon	utr5	ENSG00000110375	118925164	118958559	33396	+	0	inside	0	UPK2
chr11-118961367-118961588	NULL	UPK2	2808	chr11	118961367	118961588	222	undefined	distalIntergenic	intergenic	undefined	-	-	-	-	-	-	-	-	-
chr11-118971615-118972254	NULL	FOXR1	0	chr11	118971615	118972254	640	promoter4	promoter	exon	utr5	ENSG00000176302	118971712	118981287	9576	+	0	overlapStart	0	FOXR1
chr11-118980185-118980941	NULL	FOXR1	0	chr11	118980185	118980941	757	undefined	geneBody	exon	utr3	ENSG00000176302	118971712	118981287	9576	+	0	inside	0	FOXR1
chr11-118997039-118998573	NULL	CCDC84-DT	0	chr11	118997039	118998573	1535	promoter4	promoter	exon	utr5	ENSG00000255121	118994824	118998004	3181	-	0	overlapStart	0	CCDC84-DT
chr11-119017829-119019272	NULL	RPS25	0	chr11	119017829	119019272	1444	promoter4	promoter	exon	utr5	ENSG00000118181	119015712	119018691	2980	-	0	overlapStart	0	RPS25
chr11-119024866-119025186	NULL	TRAPPC4	0	chr11	119024866	119025186	321	undefined	geneBody	exon	utr3	ENSG00000196655	119018763	119025454	6692	+	0	inside	0	TRAPPC4
chr11-119030045-119031126	NULL	SLC37A4	0	chr11	119030045	119031126	1082	promoter4	promoter	exon	utr5	ENSG00000137700	119024114	119030906	6793	-	0	overlapStart	0	SLC37A4
chr11-119056064-119057733	MCAM	HYOU1	0	chr11	119056064	119057733	1670	promoter4	promoter	exon	utr5	ENSG00000149428	119044188	119057227	13040	-	0	overlapStart	0	HYOU1
chr11-119066977-119068063	NULL	AP003392.5	0	chr11	119066977	119068063	1087	promoter4	promoter	exon	utr5	ENSG00000272186	119067374	119067698	325	-	0	includeFeature	0	AP003392.5
chr11-119084479-119085675	NULL	HMBS	0	chr11	119084479	119085675	1197	promoter4	promoter	exon	utr5	ENSG00000256269	119084866	119093549	8684	+	0	overlapStart	0	HMBS
chr11-119093994-119095847	PHLDB1/MCAM	H2AFX	0	chr11	119093994	119095847	1854	promoter4	promoter	exon	utr5	ENSG00000188486	119093854	119095467	1614	-	0	overlapStart	0	H2AFX
chr11-119101190-119102764	PHLDB1	DPAGT1	0	chr11	119101190	119102764	1575	promoter4	promoter	exon	utr5	ENSG00000172375	119102198	119118544	16347	+	0	overlapStart	0	C2CD2L
chr11-119106846-119108092	NULL	DPAGT1	0	chr11	119106846	119108092	1247	promoter4	promoter	exon	utr5	ENSG00000172269	119096503	119108331	11829	-	0	inside	238	DPAGT1
chr11-119120819-119121951	NULL	HINFP	0	chr11	119120819	119121951	1133	promoter4	promoter	exon	utr5	ENSG00000172273	119121580	119136059	14480	+	0	overlapStart	0	HINFP
chr11-119134347-119134604	NULL	HINFP	0	chr11	119134347	119134604	258	undefined	geneBody	exon	utr3	ENSG00000172273	119121580	119136059	14480	+	0	inside	0	HINFP
chr11-119144746-119145151	NULL	ABCG4	3901	chr11	119144746	119145151	406	undefined	upstream	intergenic	undefined	ENSG00000172350	119149052	119162653	13602	+	3900	upstream	3900	ABCG4
chr11-119148762-119149973	NULL	ABCG4	0	chr11	119148762	119149973	1212	promoter4	promoter	exon	utr5	ENSG00000172350	119149052	119162653	13602	+	0	overlapStart	0	ABCG4
chr11-119168141-119169811	MCAM	NLRX1	0	chr11	119168141	119169811	1671	undefined	geneBody	exon	utr5	ENSG00000160703	119166568	119184016	17449	+	0	inside	0	NLRX1
chr11-119196748-119197305	NULL	CCDC153	0	chr11	119196748	119197305	558	promoter4	promoter	exon	utr5	ENSG00000248712	119189638	119196769	7132	-	0	overlapStart	0	CCDC153
chr11-119205586-119207113	NULL	CBL	0	chr11	119205586	119207113	1528	promoter4	promoter	exon	utr5	ENSG00000110395	119206276	119313926	107651	+	0	overlapStart	0	CBL
chr11-119215993-119216236	NULL	CBL	0	chr11	119215993	119216236	244	undefined	geneBody	intron	undefined	ENSG00000110395	119206276	119313926	107651	+	0	inside	0	CBL
chr11-119242377-119243299	NULL	CBL	0	chr11	119242377	119243299	923	undefined	geneBody	intron	undefined	ENSG00000110395	119206276	119313926	107651	+	0	inside	0	CBL
chr11-119249712-119249985	NULL	CBL	0	chr11	119249712	119249985	274	undefined	geneBody	intron	undefined	ENSG00000110395	119206276	119313926	107651	+	0	inside	0	CBL
chr11-119262654-119262927	NULL	CBL	0	chr11	119262654	119262927	274	undefined	geneBody	intron	undefined	ENSG00000110395	119206276	119313926	107651	+	0	inside	0	CBL
chr11-119284426-119285334	NULL	CBL	0	chr11	119284426	119285334	909	undefined	geneBody	exon	CDS	ENSG00000110395	119206276	119313926	107651	+	0	inside	0	CBL
chr11-119298441-119298981	NULL	CBL	0	chr11	119298441	119298981	541	undefined	geneBody	exon	CDS	ENSG00000110395	119206276	119313926	107651	+	0	inside	0	CBL
chr11-119305936-119307237	MCAM	CBL	0	chr11	119305936	119307237	1302	undefined	geneDownstream	exon	utr3	ENSG00000076706	119308529	119321521	12993	-	1291	downstream	1291	MCAM
chr11-119317067-119317273	MCAM	MCAM	0	chr11	119317067	119317273	207	undefined	geneBody	exon	utr5	ENSG00000076706	119308529	119321521	12993	-	0	inside	0	MCAM
chr11-119320631-119321834	MCAM	MCAM	0	chr11	119320631	119321834	1204	promoter4	promoter	exon	otherExon	ENSG00000076706	119308529	119321521	12993	-	0	overlapStart	0	MCAM
chr11-119334099-119334677	NULL	RNF26	0	chr11	119334099	119334677	579	promoter4	promoter	exon	utr5	ENSG00000173456	119334527	119337309	2783	+	0	overlapStart	0	RNF26
chr11-119339716-119340936	NULL	C1QTNF5	0	chr11	119339716	119340936	1221	promoter4	promoter	exon	utr5	ENSG00000223953	119338942	119340940	1999	-	0	inside	3	C1QTNF5
chr11-119347042-119347550	NULL	MFRP	337	chr11	119347042	119347550	509	promoter3	promoter	intergenic	undefined	ENSG00000235718	119338942	119346705	7764	-	336	upstream	336	MFRP
chr11-119356318-119357205	NULL	USP2	0	chr11	119356318	119357205	888	undefined	geneBody	exon	utr3	ENSG00000036672	119355215	119381711	26497	-	0	inside	0	USP2
chr11-119363610-119364434	NULL	USP2	0	chr11	119363610	119364434	825	promoter4	promoter	exon	utr5	ENSG00000245248	119364359	119526664	162306	+	0	overlapStart	0	USP2-AS1
chr11-119374158-119374371	NULL	USP2	0	chr11	119374158	119374371	214	undefined	geneBody	intron	undefined	ENSG00000254740	119372706	119381613	8908	+	0	inside	0	AP003396.3
chr11-119375706-119376068	NULL	USP2	0	chr11	119375706	119376068	363	undefined	geneBody	intron	undefined	ENSG00000254740	119372706	119381613	8908	+	0	inside	0	AP003396.3
chr11-119381042-119382086	NULL	USP2	0	chr11	119381042	119382086	1045	promoter4	promoter	exon	utr5	ENSG00000036672	119355215	119381711	26497	-	0	overlapStart	0	USP2
chr11-119389614-119389816	NULL	USP2-AS1	0	chr11	119389614	119389816	203	undefined	geneBody	intron	undefined	ENSG00000245248	119364359	119526664	162306	+	0	inside	0	USP2-AS1
chr11-119416917-119418101	NULL	USP2-AS1	0	chr11	119416917	119418101	1185	promoter4	promoter	exon	utr3	ENSG00000263873	119417951	119419114	1164	+	0	overlapStart	0	AP003396.5
chr11-119422589-119423395	THY1	USP2-AS1	0	chr11	119422589	119423395	807	undefined	geneBody	exon	utr5	ENSG00000154096	119417378	119424985	7608	-	0	inside	0	THY1
chr11-119432109-119433377	NULL	USP2-AS1	0	chr11	119432109	119433377	1269	undefined	geneBody	intron	undefined	ENSG00000245248	119364359	119526664	162306	+	0	inside	0	USP2-AS1
chr11-119447621-119447897	NULL	USP2-AS1	0	chr11	119447621	119447897	277	undefined	geneBody	intron	undefined	ENSG00000245248	119364359	119526664	162306	+	0	inside	0	USP2-AS1
chr11-119459365-119459629	NULL	USP2-AS1	0	chr11	119459365	119459629	265	undefined	geneBody	intron	undefined	ENSG00000245248	119364359	119526664	162306	+	0	inside	0	USP2-AS1
chr11-119459920-119460819	THY1	USP2-AS1	0	chr11	119459920	119460819	900	undefined	geneBody	intron	undefined	ENSG00000245248	119364359	119526664	162306	+	0	inside	0	USP2-AS1
chr11-119470138-119470799	THY1	USP2-AS1	0	chr11	119470138	119470799	662	undefined	geneBody	intron	undefined	ENSG00000245248	119364359	119526664	162306	+	0	inside	0	USP2-AS1
chr11-119474544-119475038	NULL	USP2-AS1	0	chr11	119474544	119475038	495	undefined	geneBody	intron	undefined	ENSG00000245248	119364359	119526664	162306	+	0	inside	0	USP2-AS1
chr11-119481010-119481811	NULL	USP2-AS1	0	chr11	119481010	119481811	802	undefined	geneBody	intron	undefined	ENSG00000245248	119364359	119526664	162306	+	0	inside	0	USP2-AS1
chr11-119508968-119509565	NULL	USP2-AS1	0	chr11	119508968	119509565	598	undefined	geneBody	exon	otherExon	ENSG00000245248	119364359	119526664	162306	+	0	inside	0	USP2-AS1
chr11-119509926-119510460	NULL	USP2-AS1	0	chr11	119509926	119510460	535	undefined	geneBody	exon	otherExon	ENSG00000245248	119364359	119526664	162306	+	0	inside	0	USP2-AS1
chr11-119512704-119512942	NULL	USP2-AS1	0	chr11	119512704	119512942	239	undefined	geneBody	intron	undefined	ENSG00000245248	119364359	119526664	162306	+	0	inside	0	USP2-AS1
chr11-119533632-119534286	NULL	USP2-AS1	6968	chr11	119533632	119534286	655	undefined	distalIntergenic	intergenic	undefined	-	-	-	-	-	-	-	-	-
chr11-119545909-119546605	NULL	USP2-AS1	19245	chr11	119545909	119546605	697	undefined	distalIntergenic	intergenic	undefined	-	-	-	-	-	-	-	-	-
chr11-119567806-119568844	NULL	AP003393.1	39579	chr11	119567806	119568844	1039	undefined	distalIntergenic	intergenic	undefined	-	-	-	-	-	-	-	-	-
chr11-119584083-119585484	NULL	AP003393.1	22939	chr11	119584083	119585484	1402	undefined	distalIntergenic	intergenic	undefined	-	-	-	-	-	-	-	-	-
chr11-119592522-119593150	NULL	AP003393.1	15273	chr11	119592522	119593150	629	undefined	distalIntergenic	intergenic	undefined	-	-	-	-	-	-	-	-	-
chr11-119598517-119598949	NULL	AP003393.1	9474	chr11	119598517	119598949	433	undefined	distalIntergenic	intergenic	undefined	-	-	-	-	-	-	-	-	-
chr11-119615543-119615891	NULL	AP003393.1	0	chr11	119615543	119615891	349	undefined	geneBody	intron	undefined	ENSG00000254561	119608423	119659284	50862	+	0	inside	0	AP003393.1
chr11-119625313-119625842	NULL	AP003393.1	0	chr11	119625313	119625842	530	undefined	geneBody	intron	undefined	ENSG00000254561	119608423	119659284	50862	+	0	inside	0	AP003393.1
chr11-119666103-119667014	NULL	NECTIN1	0	chr11	119666103	119667014	912	undefined	geneBody	intron	undefined	ENSG00000110400	119623408	119729200	105793	-	0	inside	0	NECTIN1
chr11-119671086-119671985	NULL	NECTIN1	0	chr11	119671086	119671985	900	undefined	geneBody	intron	undefined	ENSG00000110400	119623408	119729200	105793	-	0	inside	0	NECTIN1
chr11-119680780-119681081	NULL	NECTIN1	0	chr11	119680780	119681081	302	undefined	geneBody	intron	undefined	ENSG00000110400	119623408	119729200	105793	-	0	inside	0	NECTIN1
chr11-119699092-119699716	NULL	NECTIN1	0	chr11	119699092	119699716	625	undefined	geneBody	intron	undefined	ENSG00000110400	119623408	119729200	105793	-	0	inside	0	NECTIN1
chr11-119721176-119721439	NULL	NECTIN1	0	chr11	119721176	119721439	264	undefined	geneBody	intron	undefined	ENSG00000110400	119623408	119729200	105793	-	0	inside	0	NECTIN1
chr11-119727578-119728067	NULL	NECTIN1	0	chr11	119727578	119728067	490	promoter1	promoter	intron	undefined	ENSG00000254854	119729583	119739623	10041	+	1515	upstream	1515	AP003390.1
chr11-119728316-119730274	NULL	NECTIN1	0	chr11	119728316	119730274	1959	promoter4	promoter	exon	utr5	ENSG00000254854	119729583	119739623	10041	+	0	overlapStart	0	AP003390.1
chr11-119741294-119742912	NULL	AP003390.1	1671	chr11	119741294	119742912	1619	undefined	geneDownstream	intergenic	undefined	ENSG00000254854	119729583	119739623	10041	+	1670	downstream	1670	AP003390.1
chr11-119752718-119753256	NULL	AP003390.1	13095	chr11	119752718	119753256	539	undefined	distalIntergenic	intergenic	undefined	-	-	-	-	-	-	-	-	-
chr11-119763007-119763399	NULL	AP003390.1	23384	chr11	119763007	119763399	393	undefined	distalIntergenic	intergenic	undefined	-	-	-	-	-	-	-	-	-
chr11-119764163-119764970	NULL	AP003390.1	24540	chr11	119764163	119764970	808	undefined	distalIntergenic	intergenic	undefined	-	-	-	-	-	-	-	-	-
chr11-119779598-119779948	NULL	AP003390.1	39975	chr11	119779598	119779948	351	undefined	distalIntergenic	intergenic	undefined	-	-	-	-	-	-	-	-	-
chr11-119780225-119780486	NULL	AP003390.1	40602	chr11	119780225	119780486	262	undefined	distalIntergenic	intergenic	undefined	-	-	-	-	-	-	-	-	-
chr11-119782526-119782960	NULL	AP003390.1	42903	chr11	119782526	119782960	435	undefined	distalIntergenic	intergenic	undefined	-	-	-	-	-	-	-	-	-
chr11-119835763-119836116	NULL	AP001994.2	0	chr11	119835763	119836116	354	undefined	geneBody	intron	undefined	ENSG00000287545	119832966	119867682	34717	+	0	inside	0	AP001994.2
chr11-119854733-119855517	NULL	AP001994.2	0	chr11	119854733	119855517	785	undefined	geneBody	intron	undefined	ENSG00000287545	119832966	119867682	34717	+	0	inside	0	AP001994.2
chr11-119865350-119865710	NULL	AP001994.2	0	chr11	119865350	119865710	361	undefined	geneBody	intron	undefined	ENSG00000287545	119832966	119867682	34717	+	0	inside	0	AP001994.2
chr11-119876154-119876505	NULL	AP001994.2	8472	chr11	119876154	119876505	352	undefined	distalIntergenic	intergenic	undefined	-	-	-	-	-	-	-	-	-
chr11-119897105-119897453	NULL	AP001994.3	0	chr11	119897105	119897453	349	undefined	geneBody	intron	undefined	ENSG00000288047	119892700	119919996	27297	+	0	inside	0	AP001994.3
chr11-119975699-119976011	NULL	AP001360.3	100	chr11	119975699	119976011	313	promoter3	promoter	intergenic	undefined	ENSG00000286992	119976111	120009588	33478	+	99	upstream	99	AP001360.3
chr11-119982888-119983162	NULL	AP001360.3	0	chr11	119982888	119983162	275	undefined	geneBody	intron	undefined	ENSG00000286992	119976111	120009588	33478	+	0	inside	0	AP001360.3
chr11-119990226-119990669	NULL	AP001360.3	0	chr11	119990226	119990669	444	undefined	geneBody	intron	undefined	ENSG00000254863	119987952	119995037	7086	-	0	inside	0	LINC02744
chr11-120013149-120013701	NULL	AP001360.1	0	chr11	120013149	120013701	553	promoter4	promoter	exon	otherExon	ENSG00000255216	120008044	120013620	5577	-	0	overlapStart	0	AP001360.1
chr11-120060944-120061666	NULL	AP001360.2	32603	chr11	120060944	120061666	723	undefined	distalIntergenic	intergenic	undefined	-	-	-	-	-	-	-	-	-
chr11-120061853-120062811	NULL	AP001360.2	33512	chr11	120061853	120062811	959	undefined	distalIntergenic	intergenic	undefined	-	-	-	-	-	-	-	-	-
chr11-120069286-120069711	NULL	AP001360.2	40945	chr11	120069286	120069711	426	undefined	distalIntergenic	intergenic	undefined	-	-	-	-	-	-	-	-	-
chr11-120079392-120080609	NULL	TRIM29	30677	chr11	120079392	120080609	1218	undefined	distalIntergenic	intergenic	undefined	-	-	-	-	-	-	-	-	-
chr11-120085765-120086329	NULL	TRIM29	24957	chr11	120085765	120086329	565	undefined	distalIntergenic	intergenic	undefined	-	-	-	-	-	-	-	-	-
chr11-120088623-120089394	OAF	TRIM29	21892	chr11	120088623	120089394	772	undefined	distalIntergenic	intergenic	undefined	-	-	-	-	-	-	-	-	-
chr11-120090982-120091474	NULL	TRIM29	19812	chr11	120090982	120091474	493	undefined	distalIntergenic	intergenic	undefined	-	-	-	-	-	-	-	-	-
chr11-120107838-120108499	NULL	TRIM29	2787	chr11	120107838	120108499	662	undefined	distalIntergenic	intergenic	undefined	-	-	-	-	-	-	-	-	-
chr11-120121883-120122280	NULL	TRIM29	0	chr11	120121883	120122280	398	undefined	geneBody	exon	otherExon	ENSG00000137699	120111286	120185529	74244	-	0	inside	0	TRIM29
chr11-120128569-120129127	NULL	TRIM29	0	chr11	120128569	120129127	559	undefined	geneBody	exon	utr5	ENSG00000137699	120111286	120185529	74244	-	0	inside	0	TRIM29
chr11-120147094-120147387	NULL	TRIM29	0	chr11	120147094	120147387	294	undefined	geneBody	intron	undefined	ENSG00000137699	120111286	120185529	74244	-	0	inside	0	TRIM29
chr11-120168415-120169949	NULL	TRIM29	0	chr11	120168415	120169949	1535	promoter4	promoter	exon	otherExon	ENSG00000176984	120168977	120171679	2703	+	0	overlapStart	0	AP000679.1
chr11-120172155-120172562	NULL	TRIM29	0	chr11	120172155	120172562	408	undefined	geneDownstream	intron	undefined	ENSG00000176984	120168977	120171679	2703	+	475	downstream	475	AP000679.1
chr11-120184570-120185386	OAF	TRIM29	0	chr11	120184570	120185386	817	promoter4	promoter	exon	utr5	ENSG00000137699	120111286	120185529	74244	-	0	inside	142	TRIM29
chr11-120197454-120197877	OAF	TRIM29	11925	chr11	120197454	120197877	424	undefined	distalIntergenic	intergenic	undefined	-	-	-	-	-	-	-	-	-
chr11-120210282-120211582	OAF	OAF	0	chr11	120210282	120211582	1301	promoter4	promoter	exon	utr5	ENSG00000184232	120211032	120230334	19303	+	0	overlapStart	0	OAF
chr11-120218254-120218587	NULL	OAF	0	chr11	120218254	120218587	334	undefined	geneBody	intron	undefined	ENSG00000184232	120211032	120230334	19303	+	0	inside	0	OAF
chr11-120240090-120240375	NULL	POU2F3	0	chr11	120240090	120240375	286	undefined	geneBody	exon	utr5	ENSG00000137709	120236640	120319945	83306	+	0	inside	0	POU2F3
chr11-120280673-120280902	NULL	POU2F3	0	chr11	120280673	120280902	230	undefined	geneBody	intron	undefined	ENSG00000137709	120236640	120319945	83306	+	0	inside	0	POU2F3
chr11-120281419-120281674	NULL	POU2F3	0	chr11	120281419	120281674	256	undefined	geneBody	intron	undefined	ENSG00000137709	120236640	120319945	83306	+	0	inside	0	POU2F3
chr11-120299623-120300504	NULL	POU2F3	0	chr11	120299623	120300504	882	undefined	geneBody	exon	CDS	ENSG00000137709	120236640	120319945	83306	+	0	inside	0	POU2F3
chr11-120303055-120303296	NULL	POU2F3	0	chr11	120303055	120303296	242	undefined	geneBody	exon	otherExon	ENSG00000137709	120236640	120319945	83306	+	0	inside	0	POU2F3
chr11-120306386-120306864	NULL	POU2F3	0	chr11	120306386	120306864	479	undefined	geneBody	intron	undefined	ENSG00000137709	120236640	120319945	83306	+	0	inside	0	POU2F3
chr11-120316704-120317819	NULL	POU2F3	0	chr11	120316704	120317819	1116	undefined	geneBody	exon	utr3	ENSG00000137709	120236640	120319945	83306	+	0	inside	0	POU2F3
chr11-120324807-120326097	NULL	TLCD5	0	chr11	120324807	120326097	1291	promoter4	promoter	exon	utr5	ENSG00000181264	120325129	120333682	8554	+	0	overlapStart	0	TLCD5
chr11-120334845-120335290	ARHGEF12	ARHGEF12	1123	chr11	120334845	120335290	446	promoter1	promoter	intergenic	undefined	ENSG00000196914	120336413	120489937	153525	+	1122	upstream	1122	ARHGEF12
chr11-120335668-120337283	ARHGEF12	ARHGEF12	0	chr11	120335668	120337283	1616	promoter4	promoter	exon	utr5	ENSG00000196914	120336413	120489937	153525	+	0	overlapStart	0	ARHGEF12
chr11-120346976-120347541	NULL	ARHGEF12	0	chr11	120346976	120347541	566	undefined	geneBody	intron	undefined	ENSG00000196914	120336413	120489937	153525	+	0	inside	0	ARHGEF12
chr11-120352702-120352907	NULL	ARHGEF12	0	chr11	120352702	120352907	206	undefined	geneBody	intron	undefined	ENSG00000196914	120336413	120489937	153525	+	0	inside	0	ARHGEF12
chr11-120363488-120363706	NULL	ARHGEF12	0	chr11	120363488	120363706	219	undefined	geneBody	intron	undefined	ENSG00000196914	120336413	120489937	153525	+	0	inside	0	ARHGEF12
chr11-120371795-120372108	NULL	ARHGEF12	0	chr11	120371795	120372108	314	undefined	geneBody	intron	undefined	ENSG00000196914	120336413	120489937	153525	+	0	inside	0	ARHGEF12
chr11-120383585-120383847	NULL	ARHGEF12	0	chr11	120383585	120383847	263	undefined	geneBody	intron	undefined	ENSG00000196914	120336413	120489937	153525	+	0	inside	0	ARHGEF12
chr11-120392397-120392741	NULL	ARHGEF12	0	chr11	120392397	120392741	345	undefined	geneBody	intron	undefined	ENSG00000196914	120336413	120489937	153525	+	0	inside	0	ARHGEF12
chr11-120399109-120399698	NULL	ARHGEF12	0	chr11	120399109	120399698	590	undefined	geneBody	intron	undefined	ENSG00000196914	120336413	120489937	153525	+	0	inside	0	ARHGEF12
chr11-120400621-120401122	NULL	ARHGEF12	0	chr11	120400621	120401122	502	undefined	geneBody	intron	undefined	ENSG00000196914	120336413	120489937	153525	+	0	inside	0	ARHGEF12
chr11-120431605-120432507	NULL	ARHGEF12	0	chr11	120431605	120432507	903	undefined	geneBody	exon	CDS	ENSG00000196914	120336413	120489937	153525	+	0	inside	0	ARHGEF12
chr11-120510618-120512280	NULL	GRIK4	0	chr11	120510618	120512280	1663	promoter4	promoter	exon	utr5	ENSG00000149403	120511700	120988904	477205	+	0	overlapStart	0	GRIK4
chr11-120527044-120527403	NULL	GRIK4	0	chr11	120527044	120527403	360	undefined	geneBody	intron	undefined	ENSG00000149403	120511700	120988904	477205	+	0	inside	0	GRIK4
chr11-120546439-120548528	NULL	GRIK4	0	chr11	120546439	120548528	2090	undefined	geneBody	intron	undefined	ENSG00000149403	120511700	120988904	477205	+	0	inside	0	GRIK4
chr11-120563990-120565326	NULL	GRIK4	0	chr11	120563990	120565326	1337	undefined	geneBody	exon	utr5	ENSG00000149403	120511700	120988904	477205	+	0	inside	0	GRIK4
chr11-120578701-120579198	NULL	GRIK4	0	chr11	120578701	120579198	498	undefined	geneBody	intron	undefined	ENSG00000149403	120511700	120988904	477205	+	0	inside	0	GRIK4
chr11-120608705-120609180	OAF	GRIK4	0	chr11	120608705	120609180	476	undefined	geneBody	intron	undefined	ENSG00000149403	120511700	120988904	477205	+	0	inside	0	GRIK4
chr11-120660113-120660440	NULL	GRIK4	0	chr11	120660113	120660440	328	undefined	geneBody	exon	utr5	ENSG00000149403	120511700	120988904	477205	+	0	inside	0	GRIK4
chr11-120667373-120667597	NULL	GRIK4	0	chr11	120667373	120667597	225	undefined	geneBody	intron	undefined	ENSG00000149403	120511700	120988904	477205	+	0	inside	0	GRIK4
chr11-120684958-120685221	NULL	GRIK4	0	chr11	120684958	120685221	264	undefined	geneBody	intron	undefined	ENSG00000149403	120511700	120988904	477205	+	0	inside	0	GRIK4
chr11-120710382-120710717	OAF	GRIK4	0	chr11	120710382	120710717	336	undefined	geneBody	intron	undefined	ENSG00000149403	120511700	120988904	477205	+	0	inside	0	GRIK4
chr11-120751792-120752050	NULL	GRIK4	0	chr11	120751792	120752050	259	undefined	geneBody	intron	undefined	ENSG00000149403	120511700	120988904	477205	+	0	inside	0	GRIK4
chr11-120802119-120802614	NULL	GRIK4	0	chr11	120802119	120802614	496	undefined	geneBody	intron	undefined	ENSG00000149403	120511700	120988904	477205	+	0	inside	0	GRIK4
chr11-120807329-120807819	NULL	GRIK4	0	chr11	120807329	120807819	491	undefined	geneBody	intron	undefined	ENSG00000149403	120511700	120988904	477205	+	0	inside	0	GRIK4
chr11-120816225-120816511	NULL	GRIK4	0	chr11	120816225	120816511	287	undefined	geneBody	intron	undefined	ENSG00000149403	120511700	120988904	477205	+	0	inside	0	GRIK4
chr11-120817089-120817407	NULL	GRIK4	0	chr11	120817089	120817407	319	undefined	geneBody	intron	undefined	ENSG00000149403	120511700	120988904	477205	+	0	inside	0	GRIK4
chr11-120880515-120880807	NULL	GRIK4	0	chr11	120880515	120880807	293	undefined	geneBody	intron	undefined	ENSG00000250493	120867933	120894797	26865	-	0	inside	0	AP004147.1
chr11-120883474-120884064	NULL	GRIK4	0	chr11	120883474	120884064	591	undefined	geneBody	intron	undefined	ENSG00000250493	120867933	120894797	26865	-	0	inside	0	AP004147.1
chr11-120952544-120953137	NULL	GRIK4	0	chr11	120952544	120953137	594	undefined	geneBody	exon	CDS	ENSG00000149403	120511700	120988904	477205	+	0	inside	0	GRIK4
chr11-120966953-120967197	NULL	GRIK4	0	chr11	120966953	120967197	245	undefined	geneBody	exon	CDS	ENSG00000149403	120511700	120988904	477205	+	0	inside	0	GRIK4
chr11-120985676-120986544	NULL	GRIK4	0	chr11	120985676	120986544	869	undefined	geneBody	exon	utr3	ENSG00000149403	120511700	120988904	477205	+	0	inside	0	GRIK4
chr11-120992047-120992548	NULL	GRIK4	3143	chr11	120992047	120992548	502	undefined	distalIntergenic	intergenic	undefined	-	-	-	-	-	-	-	-	-
chr11-121021672-121021956	NULL	TBCEL	2116	chr11	121021672	121021956	285	undefined	upstream	intergenic	undefined	ENSG00000154114	121024072	121090775	66704	+	2115	upstream	2115	TBCEL
chr11-121023551-121025229	NULL	TBCEL	0	chr11	121023551	121025229	1679	promoter4	promoter	exon	utr5	ENSG00000154114	121024072	121090775	66704	+	0	overlapStart	0	TBCEL
chr11-121071756-121072264	NULL	TBCEL	0	chr11	121071756	121072264	509	undefined	geneBody	intron	undefined	ENSG00000154114	121024072	121090775	66704	+	0	inside	0	TBCEL
chr11-121086873-121087113	NULL	TBCEL	0	chr11	121086873	121087113	241	undefined	geneBody	exon	utr3	ENSG00000154114	121024072	121090775	66704	+	0	inside	0	TBCEL
chr11-121104405-121104741	NULL	TECTA	0	chr11	121104405	121104741	337	undefined	geneBody	intron	undefined	ENSG00000109927	121101173	121191493	90321	+	0	inside	0	TECTA
chr11-121104993-121105490	NULL	TECTA	0	chr11	121104993	121105490	498	undefined	geneBody	intron	undefined	ENSG00000109927	121101173	121191493	90321	+	0	inside	0	TECTA
chr11-121112362-121113260	NULL	TECTA	0	chr11	121112362	121113260	899	undefined	geneBody	exon	CDS	ENSG00000109927	121101173	121191493	90321	+	0	inside	0	TECTA
chr11-121123367-121123969	NULL	TECTA	0	chr11	121123367	121123969	603	undefined	geneBody	intron	undefined	ENSG00000109927	121101173	121191493	90321	+	0	inside	0	TECTA
chr11-121152586-121152862	NULL	TECTA	0	chr11	121152586	121152862	277	undefined	geneBody	intron	undefined	ENSG00000109927	121101173	121191493	90321	+	0	inside	0	TECTA
chr11-121194706-121195086	NULL	TECTA	3213	chr11	121194706	121195086	381	undefined	distalIntergenic	intergenic	undefined	-	-	-	-	-	-	-	-	-
chr11-121236384-121236926	NULL	TECTA	44891	chr11	121236384	121236926	543	undefined	distalIntergenic	intergenic	undefined	-	-	-	-	-	-	-	-	-
chr11-121241471-121241845	NULL	TECTA	49978	chr11	121241471	121241845	375	undefined	distalIntergenic	intergenic	undefined	-	-	-	-	-	-	-	-	-
chr11-121246085-121246659	NULL	SC5D	46022	chr11	121246085	121246659	575	undefined	distalIntergenic	intergenic	undefined	-	-	-	-	-	-	-	-	-
chr11-121248814-121249429	NULL	SC5D	43252	chr11	121248814	121249429	616	undefined	distalIntergenic	intergenic	undefined	-	-	-	-	-	-	-	-	-
chr11-121280751-121281011	NULL	SC5D	11670	chr11	121280751	121281011	261	undefined	distalIntergenic	intergenic	undefined	-	-	-	-	-	-	-	-	-
chr11-121281539-121281852	NULL	SC5D	10829	chr11	121281539	121281852	314	undefined	distalIntergenic	intergenic	undefined	-	-	-	-	-	-	-	-	-
chr11-121291923-121293372	NULL	SC5D	0	chr11	121291923	121293372	1450	promoter4	promoter	exon	utr5	ENSG00000109929	121292681	121313410	20730	+	0	overlapStart	0	SC5D
chr11-121300647-121300923	NULL	SC5D	0	chr11	121300647	121300923	277	undefined	geneBody	intron	undefined	ENSG00000109929	121292681	121313410	20730	+	0	inside	0	SC5D
chr11-121319326-121319620	NULL	SC5D	5916	chr11	121319326	121319620	295	undefined	distalIntergenic	intergenic	undefined	-	-	-	-	-	-	-	-	-
chr11-121321601-121321951	NULL	SC5D	8191	chr11	121321601	121321951	351	undefined	distalIntergenic	intergenic	undefined	-	-	-	-	-	-	-	-	-
chr11-121328397-121328646	NULL	SC5D	14987	chr11	121328397	121328646	250	undefined	distalIntergenic	intergenic	undefined	-	-	-	-	-	-	-	-	-
chr11-121335197-121335406	NULL	SC5D	21787	chr11	121335197	121335406	210	undefined	distalIntergenic	intergenic	undefined	-	-	-	-	-	-	-	-	-
chr11-121337751-121338255	NULL	SC5D	24341	chr11	121337751	121338255	505	undefined	distalIntergenic	intergenic	undefined	-	-	-	-	-	-	-	-	-
chr11-121350996-121351311	NULL	SC5D	37586	chr11	121350996	121351311	316	undefined	distalIntergenic	intergenic	undefined	-	-	-	-	-	-	-	-	-
chr11-121378935-121379158	NULL	SC5D	65525	chr11	121378935	121379158	224	undefined	distalIntergenic	intergenic	undefined	-	-	-	-	-	-	-	-	-
chr11-121383685-121384033	NULL	AP000977.1	63298	chr11	121383685	121384033	349	undefined	distalIntergenic	intergenic	undefined	-	-	-	-	-	-	-	-	-
chr11-121389576-121390013	NULL	AP000977.1	57318	chr11	121389576	121390013	438	undefined	distalIntergenic	intergenic	undefined	-	-	-	-	-	-	-	-	-
chr11-121416032-121416243	NULL	AP000977.1	31088	chr11	121416032	121416243	212	undefined	distalIntergenic	intergenic	undefined	-	-	-	-	-	-	-	-	-
chr11-121417008-121417656	NULL	AP000977.1	29675	chr11	121417008	121417656	649	undefined	distalIntergenic	intergenic	undefined	-	-	-	-	-	-	-	-	-
chr11-121418651-121418860	NULL	AP000977.1	28471	chr11	121418651	121418860	210	undefined	distalIntergenic	intergenic	undefined	-	-	-	-	-	-	-	-	-
chr11-121426592-121427512	NULL	AP000977.1	19819	chr11	121426592	121427512	921	undefined	distalIntergenic	intergenic	undefined	-	-	-	-	-	-	-	-	-
chr11-121439219-121439714	NULL	AP000977.1	7617	chr11	121439219	121439714	496	undefined	distalIntergenic	intergenic	undefined	-	-	-	-	-	-	-	-	-
chr11-121451694-121452814	NULL	AP000977.1	0	chr11	121451694	121452814	1121	promoter4	promoter	exon	utr5	ENSG00000137642	121452314	121633763	181450	+	0	overlapStart	0	SORL1
chr11-121464369-121464914	NULL	SORL1	0	chr11	121464369	121464914	546	undefined	geneBody	intron	undefined	ENSG00000137642	121452314	121633763	181450	+	0	inside	0	SORL1
chr11-121466236-121467163	NULL	SORL1	0	chr11	121466236	121467163	928	undefined	geneBody	intron	undefined	ENSG00000137642	121452314	121633763	181450	+	0	inside	0	SORL1
chr11-121471163-121471495	NULL	SORL1	0	chr11	121471163	121471495	333	undefined	geneBody	intron	undefined	ENSG00000137642	121452314	121633763	181450	+	0	inside	0	SORL1
chr11-121473076-121473388	NULL	SORL1	0	chr11	121473076	121473388	313	undefined	geneBody	intron	undefined	ENSG00000137642	121452314	121633763	181450	+	0	inside	0	SORL1
chr11-121478665-121479223	NULL	SORL1	0	chr11	121478665	121479223	559	undefined	geneBody	intron	undefined	ENSG00000137642	121452314	121633763	181450	+	0	inside	0	SORL1
chr11-121482193-121482678	SORL1	SORL1	0	chr11	121482193	121482678	486	undefined	geneBody	intron	undefined	ENSG00000137642	121452314	121633763	181450	+	0	inside	0	SORL1
chr11-121487851-121488512	NULL	SORL1	0	chr11	121487851	121488512	662	undefined	geneBody	exon	CDS	ENSG00000137642	121452314	121633763	181450	+	0	inside	0	SORL1
chr11-121512676-121513314	NULL	SORL1	0	chr11	121512676	121513314	639	undefined	geneBody	exon	CDS	ENSG00000137642	121452314	121633763	181450	+	0	inside	0	SORL1
chr11-121520367-121521418	NULL	SORL1	0	chr11	121520367	121521418	1052	undefined	geneBody	exon	CDS	ENSG00000137642	121452314	121633763	181450	+	0	inside	0	SORL1
chr11-121533868-121534445	NULL	SORL1	0	chr11	121533868	121534445	578	undefined	geneBody	intron	undefined	ENSG00000137642	121452314	121633763	181450	+	0	inside	0	SORL1
chr11-121552132-121552575	NULL	SORL1	0	chr11	121552132	121552575	444	undefined	geneBody	intron	undefined	ENSG00000137642	121452314	121633763	181450	+	0	inside	0	SORL1
chr11-121566535-121567045	NULL	SORL1	0	chr11	121566535	121567045	511	undefined	geneBody	exon	utr5	ENSG00000137642	121452314	121633763	181450	+	0	inside	0	SORL1
chr11-121572536-121572932	NULL	SORL1	0	chr11	121572536	121572932	397	undefined	geneBody	intron	undefined	ENSG00000137642	121452314	121633763	181450	+	0	inside	0	SORL1
chr11-121575208-121575521	NULL	SORL1	0	chr11	121575208	121575521	314	undefined	geneBody	intron	undefined	ENSG00000137642	121452314	121633763	181450	+	0	inside	0	SORL1
chr11-121591090-121591679	NULL	SORL1	0	chr11	121591090	121591679	590	undefined	geneBody	exon	CDS	ENSG00000137642	121452314	121633763	181450	+	0	inside	0	SORL1
chr11-121595367-121596696	NULL	SORL1	0	chr11	121595367	121596696	1330	undefined	geneBody	exon	CDS	ENSG00000137642	121452314	121633763	181450	+	0	inside	0	SORL1
chr11-121604165-121604436	NULL	SORL1	0	chr11	121604165	121604436	272	undefined	geneBody	exon	CDS	ENSG00000137642	121452314	121633763	181450	+	0	inside	0	SORL1
chr11-121610637-121610927	NULL	SORL1	0	chr11	121610637	121610927	291	undefined	geneBody	exon	otherExon	ENSG00000137642	121452314	121633763	181450	+	0	inside	0	SORL1
chr11-121625690-121626388	NULL	SORL1	0	chr11	121625690	121626388	699	undefined	geneBody	exon	otherExon	ENSG00000137642	121452314	121633763	181450	+	0	inside	0	SORL1
chr11-121630008-121630320	NULL	SORL1	0	chr11	121630008	121630320	313	undefined	geneBody	exon	utr3	ENSG00000137642	121452314	121633763	181450	+	0	inside	0	SORL1
chr11-121634747-121635099	NULL	SORL1	984	chr11	121634747	121635099	353	undefined	geneDownstream	intergenic	undefined	ENSG00000137642	121452314	121633763	181450	+	983	downstream	983	SORL1
chr11-121654800-121656462	NULL	AP001977.1	17799	chr11	121654800	121656462	1663	undefined	distalIntergenic	intergenic	undefined	-	-	-	-	-	-	-	-	-
chr11-121661941-121662436	NULL	AP001977.1	11825	chr11	121661941	121662436	496	undefined	distalIntergenic	intergenic	undefined	-	-	-	-	-	-	-	-	-
chr11-121671003-121672192	NULL	AP001977.1	2069	chr11	121671003	121672192	1190	undefined	upstream	intergenic	undefined	ENSG00000286044	121674261	121928976	254716	+	2068	upstream	2068	AP001977.1
chr11-121672397-121673683	NULL	AP001977.1	578	chr11	121672397	121673683	1287	promoter2	promoter	intergenic	undefined	ENSG00000286044	121674261	121928976	254716	+	577	upstream	577	AP001977.1
chr11-121685349-121686170	NULL	AP001977.1	0	chr11	121685349	121686170	822	undefined	geneBody	intron	undefined	ENSG00000286044	121674261	121928976	254716	+	0	inside	0	AP001977.1
chr11-121687789-121688377	NULL	AP001977.1	0	chr11	121687789	121688377	589	undefined	geneBody	intron	undefined	ENSG00000286044	121674261	121928976	254716	+	0	inside	0	AP001977.1
chr11-121695852-121696877	NULL	AP001977.1	0	chr11	121695852	121696877	1026	undefined	geneBody	intron	undefined	ENSG00000286044	121674261	121928976	254716	+	0	inside	0	AP001977.1
chr11-121721972-121723876	NULL	AP001977.1	0	chr11	121721972	121723876	1905	undefined	geneBody	intron	undefined	ENSG00000286044	121674261	121928976	254716	+	0	inside	0	AP001977.1
chr11-121741023-121742816	NULL	AP001977.1	0	chr11	121741023	121742816	1794	undefined	geneBody	intron	undefined	ENSG00000286044	121674261	121928976	254716	+	0	inside	0	AP001977.1
chr11-121754230-121754904	NULL	AP001977.1	0	chr11	121754230	121754904	675	undefined	geneBody	intron	undefined	ENSG00000286044	121674261	121928976	254716	+	0	inside	0	AP001977.1
chr11-121757389-121758088	NULL	AP001977.1	0	chr11	121757389	121758088	700	undefined	geneBody	intron	undefined	ENSG00000286044	121674261	121928976	254716	+	0	inside	0	AP001977.1
chr11-121762571-121763209	NULL	AP001977.1	0	chr11	121762571	121763209	639	undefined	geneBody	intron	undefined	ENSG00000286044	121674261	121928976	254716	+	0	inside	0	AP001977.1
chr11-121775017-121775696	NULL	AP001977.1	0	chr11	121775017	121775696	680	undefined	geneBody	intron	undefined	ENSG00000286044	121674261	121928976	254716	+	0	inside	0	AP001977.1
chr11-121800224-121801355	NULL	AP001977.1	0	chr11	121800224	121801355	1132	undefined	geneBody	intron	undefined	ENSG00000286044	121674261	121928976	254716	+	0	inside	0	AP001977.1
chr11-121810332-121810767	NULL	AP001977.1	0	chr11	121810332	121810767	436	undefined	geneBody	intron	undefined	ENSG00000286044	121674261	121928976	254716	+	0	inside	0	AP001977.1
chr11-121829010-121829677	NULL	AP001977.1	0	chr11	121829010	121829677	668	undefined	geneBody	intron	undefined	ENSG00000286044	121674261	121928976	254716	+	0	inside	0	AP001977.1
chr11-121841753-121842095	NULL	AP001977.1	0	chr11	121841753	121842095	343	undefined	geneBody	intron	undefined	ENSG00000286044	121674261	121928976	254716	+	0	inside	0	AP001977.1
chr11-121852102-121852436	NULL	AP001977.1	0	chr11	121852102	121852436	335	undefined	geneBody	intron	undefined	ENSG00000286044	121674261	121928976	254716	+	0	inside	0	AP001977.1
chr11-121870062-121870997	NULL	AP001977.1	0	chr11	121870062	121870997	936	undefined	geneBody	exon	otherExon	ENSG00000286044	121674261	121928976	254716	+	0	inside	0	AP001977.1
chr11-121889997-121890714	NULL	AP001977.1	0	chr11	121889997	121890714	718	undefined	geneBody	intron	undefined	ENSG00000286044	121674261	121928976	254716	+	0	inside	0	AP001977.1
chr11-121896004-121896234	NULL	AP001977.1	0	chr11	121896004	121896234	231	undefined	geneBody	intron	undefined	ENSG00000286044	121674261	121928976	254716	+	0	inside	0	AP001977.1
chr11-121904226-121904535	NULL	AP001977.1	0	chr11	121904226	121904535	310	undefined	geneBody	exon	otherExon	ENSG00000286044	121674261	121928976	254716	+	0	inside	0	AP001977.1
chr11-121928945-121930428	NULL	AP001977.1	0	chr11	121928945	121930428	1484	undefined	geneDownstream	exon	otherExon	ENSG00000286044	121674261	121928976	254716	+	0	overlapEnd	0	AP001977.1
chr11-121936277-121936935	NULL	AP001977.1	7301	chr11	121936277	121936935	659	undefined	distalIntergenic	intergenic	undefined	-	-	-	-	-	-	-	-	-
chr11-121958955-121959167	NULL	AP001924.1	20404	chr11	121958955	121959167	213	undefined	distalIntergenic	intergenic	undefined	-	-	-	-	-	-	-	-	-
chr11-121961190-121961602	NULL	AP001924.1	17969	chr11	121961190	121961602	413	undefined	distalIntergenic	intergenic	undefined	-	-	-	-	-	-	-	-	-
chr11-121996682-121996913	NULL	AP001924.1	0	chr11	121996682	121996913	232	undefined	geneBody	intron	undefined	ENSG00000286023	121979571	122025937	46367	-	0	inside	0	AP001924.1
chr11-122007408-122008101	NULL	AP001924.1	0	chr11	122007408	122008101	694	undefined	geneBody	intron	undefined	ENSG00000286023	121979571	122025937	46367	-	0	inside	0	AP001924.1
chr11-122014349-122016302	NULL	AP001924.1	0	chr11	122014349	122016302	1954	undefined	geneBody	intron	undefined	ENSG00000286023	121979571	122025937	46367	-	0	inside	0	AP001924.1
chr11-122021003-122021491	NULL	AP001924.1	0	chr11	122021003	122021491	489	undefined	geneBody	intron	undefined	ENSG00000286023	121979571	122025937	46367	-	0	inside	0	AP001924.1
chr11-122023525-122024117	NULL	AP001924.1	0	chr11	122023525	122024117	593	promoter1	promoter	intron	undefined	ENSG00000286497	122026093	122027667	1575	+	1975	upstream	1975	AP001924.2
chr11-122024329-122024551	NULL	AP001924.1	0	chr11	122024329	122024551	223	promoter1	promoter	intron	undefined	ENSG00000286497	122026093	122027667	1575	+	1541	upstream	1541	AP001924.2
chr11-122032294-122032626	NULL	MIR100HG	0	chr11	122032294	122032626	333	undefined	geneBody	exon	otherExon	ENSG00000255248	122028325	122556721	528397	-	0	inside	0	MIR100HG
chr11-122036065-122036333	NULL	MIR100HG	0	chr11	122036065	122036333	269	undefined	geneBody	exon	otherExon	ENSG00000255248	122028325	122556721	528397	-	0	inside	0	MIR100HG
chr11-122038370-122038921	NULL	MIR100HG	0	chr11	122038370	122038921	552	undefined	geneBody	exon	otherExon	ENSG00000255248	122028325	122556721	528397	-	0	inside	0	MIR100HG
chr11-122045248-122045587	NULL	MIR100HG	0	chr11	122045248	122045587	340	undefined	geneBody	intron	undefined	ENSG00000255248	122028325	122556721	528397	-	0	inside	0	MIR100HG
chr11-122046183-122047290	NULL	MIR100HG	0	chr11	122046183	122047290	1108	undefined	geneBody	intron	undefined	ENSG00000255248	122028325	122556721	528397	-	0	inside	0	MIR100HG
chr11-122062873-122063207	NULL	MIR100HG	0	chr11	122062873	122063207	335	undefined	geneBody	exon	otherExon	ENSG00000255248	122028325	122556721	528397	-	0	inside	0	MIR100HG
chr11-122069836-122070333	NULL	MIR100HG	0	chr11	122069836	122070333	498	undefined	geneBody	exon	otherExon	ENSG00000255248	122028325	122556721	528397	-	0	inside	0	MIR100HG
chr11-122071710-122072164	NULL	MIR100HG	0	chr11	122071710	122072164	455	undefined	geneBody	intron	undefined	ENSG00000255248	122028325	122556721	528397	-	0	inside	0	MIR100HG
chr11-122085019-122085620	MIR100HG	MIR100HG	0	chr11	122085019	122085620	602	undefined	geneBody	intron	undefined	ENSG00000255248	122028325	122556721	528397	-	0	inside	0	MIR100HG
chr11-122089084-122089332	NULL	MIR100HG	0	chr11	122089084	122089332	249	undefined	geneBody	exon	otherExon	ENSG00000255248	122028325	122556721	528397	-	0	inside	0	MIR100HG
chr11-122100312-122100979	NULL	MIR100HG	0	chr11	122100312	122100979	668	undefined	geneBody	exon	otherExon	ENSG00000255248	122028325	122556721	528397	-	0	inside	0	MIR100HG
chr11-122101534-122102156	MIR100HG	MIR100HG	0	chr11	122101534	122102156	623	undefined	geneBody	exon	otherExon	ENSG00000255248	122028325	122556721	528397	-	0	inside	0	MIR100HG
chr11-122103346-122103546	MIR100HG	MIR100HG	0	chr11	122103346	122103546	201	undefined	geneBody	intron	undefined	ENSG00000255248	122028325	122556721	528397	-	0	inside	0	MIR100HG
chr11-122105327-122105619	MIR100HG	MIR100HG	0	chr11	122105327	122105619	293	undefined	geneBody	exon	otherExon	ENSG00000255248	122028325	122556721	528397	-	0	inside	0	MIR100HG
chr11-122108873-122109136	NULL	MIR100HG	0	chr11	122108873	122109136	264	undefined	geneBody	intron	undefined	ENSG00000255248	122028325	122556721	528397	-	0	inside	0	MIR100HG
chr11-122115548-122116228	NULL	MIR100HG	0	chr11	122115548	122116228	681	promoter4	promoter	exon	utr5	ENSG00000259571	122115340	122116215	876	-	0	overlapStart	0	BLID
chr11-122136528-122137475	NULL	MIR100HG	0	chr11	122136528	122137475	948	undefined	geneBody	intron	undefined	ENSG00000255248	122028325	122556721	528397	-	0	inside	0	MIR100HG
chr11-122156960-122157333	NULL	MIR100HG	0	chr11	122156960	122157333	374	undefined	geneBody	exon	otherExon	ENSG00000255248	122028325	122556721	528397	-	0	inside	0	MIR100HG
chr11-122159086-122159710	NULL	MIR100HG	0	chr11	122159086	122159710	625	undefined	geneBody	intron	undefined	ENSG00000255248	122028325	122556721	528397	-	0	inside	0	MIR100HG
chr11-122167103-122167375	NULL	MIR100HG	0	chr11	122167103	122167375	273	undefined	geneBody	intron	undefined	ENSG00000255248	122028325	122556721	528397	-	0	inside	0	MIR100HG
chr11-122173559-122173893	NULL	MIR100HG	0	chr11	122173559	122173893	335	undefined	geneBody	intron	undefined	ENSG00000255248	122028325	122556721	528397	-	0	inside	0	MIR100HG
chr11-122180316-122180957	MIR100HG	MIR100HG	0	chr11	122180316	122180957	642	undefined	geneBody	exon	otherExon	ENSG00000255248	122028325	122556721	528397	-	0	inside	0	MIR100HG
chr11-122186521-122186730	NULL	MIR100HG	0	chr11	122186521	122186730	210	undefined	geneBody	intron	undefined	ENSG00000255248	122028325	122556721	528397	-	0	inside	0	MIR100HG
chr11-122188885-122189587	MIR100HG	MIR100HG	0	chr11	122188885	122189587	703	undefined	geneBody	exon	otherExon	ENSG00000255248	122028325	122556721	528397	-	0	inside	0	MIR100HG
chr11-122195854-122196079	NULL	MIR100HG	0	chr11	122195854	122196079	226	undefined	geneBody	intron	undefined	ENSG00000255248	122028325	122556721	528397	-	0	inside	0	MIR100HG
chr11-122196776-122197394	NULL	MIR100HG	0	chr11	122196776	122197394	619	undefined	geneBody	intron	undefined	ENSG00000255248	122028325	122556721	528397	-	0	inside	0	MIR100HG
chr11-122202172-122203324	MIR100HG	MIR100HG	0	chr11	122202172	122203324	1153	undefined	geneBody	exon	otherExon	ENSG00000255248	122028325	122556721	528397	-	0	inside	0	MIR100HG
chr11-122209886-122210235	MIR100HG	MIR100HG	0	chr11	122209886	122210235	350	undefined	geneBody	intron	undefined	ENSG00000255248	122028325	122556721	528397	-	0	inside	0	MIR100HG
chr11-122215200-122215699	MIR100HG	MIR100HG	0	chr11	122215200	122215699	500	undefined	geneBody	intron	undefined	ENSG00000255248	122028325	122556721	528397	-	0	inside	0	MIR100HG
chr11-122220067-122220811	MIR100HG	MIR100HG	0	chr11	122220067	122220811	745	undefined	geneBody	intron	undefined	ENSG00000255248	122028325	122556721	528397	-	0	inside	0	MIR100HG
chr11-122226867-122227125	NULL	MIR100HG	0	chr11	122226867	122227125	259	undefined	geneBody	intron	undefined	ENSG00000255248	122028325	122556721	528397	-	0	inside	0	MIR100HG
chr11-122229213-122230216	NULL	MIR100HG	0	chr11	122229213	122230216	1004	undefined	geneBody	intron	undefined	ENSG00000255248	122028325	122556721	528397	-	0	inside	0	MIR100HG
chr11-122235320-122235972	MIR100HG	MIR100HG	0	chr11	122235320	122235972	653	undefined	geneBody	intron	undefined	ENSG00000255248	122028325	122556721	528397	-	0	inside	0	MIR100HG
chr11-122253618-122254180	NULL	MIR100HG	0	chr11	122253618	122254180	563	undefined	geneBody	intron	undefined	ENSG00000255248	122028325	122556721	528397	-	0	inside	0	MIR100HG
chr11-122259078-122259406	NULL	MIR100HG	0	chr11	122259078	122259406	329	undefined	geneBody	intron	undefined	ENSG00000255248	122028325	122556721	528397	-	0	inside	0	MIR100HG
chr11-122267586-122267889	NULL	MIR100HG	0	chr11	122267586	122267889	304	undefined	geneBody	intron	undefined	ENSG00000255248	122028325	122556721	528397	-	0	inside	0	MIR100HG
chr11-122275488-122275810	NULL	MIR100HG	0	chr11	122275488	122275810	323	undefined	geneBody	intron	undefined	ENSG00000255248	122028325	122556721	528397	-	0	inside	0	MIR100HG
chr11-122284954-122285480	NULL	MIR100HG	0	chr11	122284954	122285480	527	undefined	geneBody	intron	undefined	ENSG00000255248	122028325	122556721	528397	-	0	inside	0	MIR100HG
chr11-122287458-122287692	NULL	MIR100HG	0	chr11	122287458	122287692	235	undefined	geneBody	intron	undefined	ENSG00000255248	122028325	122556721	528397	-	0	inside	0	MIR100HG
chr11-122292793-122293847	NULL	MIR100HG	0	chr11	122292793	122293847	1055	promoter1	promoter	exon	otherExon	ENSG00000255219	122295190	122308019	12830	+	1342	upstream	1342	AP000755.2
chr11-122305109-122305657	NULL	MIR100HG	0	chr11	122305109	122305657	549	undefined	geneBody	intron	undefined	ENSG00000255219	122295190	122308019	12830	+	0	inside	0	AP000755.2
chr11-122307020-122307334	NULL	MIR100HG	0	chr11	122307020	122307334	315	undefined	geneBody	intron	undefined	ENSG00000255219	122295190	122308019	12830	+	0	inside	0	AP000755.2
chr11-122309160-122309798	NULL	MIR100HG	0	chr11	122309160	122309798	639	undefined	geneDownstream	exon	otherExon	ENSG00000255219	122295190	122308019	12830	+	1140	downstream	1140	AP000755.2
chr11-122322220-122322720	NULL	MIR100HG	0	chr11	122322220	122322720	501	undefined	geneBody	intron	undefined	ENSG00000255248	122028325	122556721	528397	-	0	inside	0	MIR100HG
chr11-122337693-122338048	MIR100HG	MIR100HG	0	chr11	122337693	122338048	356	undefined	geneBody	intron	undefined	ENSG00000255248	122028325	122556721	528397	-	0	inside	0	MIR100HG
chr11-122348383-122349342	NULL	MIR100HG	0	chr11	122348383	122349342	960	undefined	geneBody	intron	undefined	ENSG00000255248	122028325	122556721	528397	-	0	inside	0	MIR100HG
chr11-122353699-122354434	MIR100HG	MIR100HG	0	chr11	122353699	122354434	736	undefined	geneBody	intron	undefined	ENSG00000255248	122028325	122556721	528397	-	0	inside	0	MIR100HG
chr11-122359035-122359249	NULL	MIR100HG	0	chr11	122359035	122359249	215	undefined	geneBody	intron	undefined	ENSG00000255248	122028325	122556721	528397	-	0	inside	0	MIR100HG
chr11-122365510-122365864	MIR100HG	MIR100HG	0	chr11	122365510	122365864	355	undefined	geneBody	intron	undefined	ENSG00000255248	122028325	122556721	528397	-	0	inside	0	MIR100HG
chr11-122366053-122366284	MIR100HG	MIR100HG	0	chr11	122366053	122366284	232	undefined	geneBody	intron	undefined	ENSG00000255248	122028325	122556721	528397	-	0	inside	0	MIR100HG
chr11-122367862-122368314	MIR100HG	MIR100HG	0	chr11	122367862	122368314	453	undefined	geneBody	exon	otherExon	ENSG00000255248	122028325	122556721	528397	-	0	inside	0	MIR100HG
chr11-122375193-122375796	NULL	MIR100HG	0	chr11	122375193	122375796	604	undefined	geneBody	intron	undefined	ENSG00000255248	122028325	122556721	528397	-	0	inside	0	MIR100HG
chr11-122393207-122393603	NULL	MIR100HG	0	chr11	122393207	122393603	397	undefined	geneBody	intron	undefined	ENSG00000255248	122028325	122556721	528397	-	0	inside	0	MIR100HG
chr11-122394122-122394683	NULL	MIR100HG	0	chr11	122394122	122394683	562	undefined	geneBody	intron	undefined	ENSG00000255248	122028325	122556721	528397	-	0	inside	0	MIR100HG
chr11-122422749-122423139	NULL	MIR100HG	0	chr11	122422749	122423139	391	undefined	geneBody	exon	otherExon	ENSG00000255248	122028325	122556721	528397	-	0	inside	0	MIR100HG
chr11-122423975-122424954	MIR100HG	MIR100HG	0	chr11	122423975	122424954	980	undefined	geneBody	intron	undefined	ENSG00000255248	122028325	122556721	528397	-	0	inside	0	MIR100HG
chr11-122430489-122430888	NULL	MIR100HG	0	chr11	122430489	122430888	400	undefined	geneBody	intron	undefined	ENSG00000255248	122028325	122556721	528397	-	0	inside	0	MIR100HG
chr11-122439869-122441648	NULL	MIR100HG	0	chr11	122439869	122441648	1780	undefined	geneBody	intron	undefined	ENSG00000255248	122028325	122556721	528397	-	0	inside	0	MIR100HG
chr11-122478678-122480055	NULL	MIR100HG	0	chr11	122478678	122480055	1378	undefined	geneBody	intron	undefined	ENSG00000255248	122028325	122556721	528397	-	0	inside	0	MIR100HG
chr11-122486718-122487284	NULL	MIR100HG	0	chr11	122486718	122487284	567	undefined	geneBody	intron	undefined	ENSG00000255248	122028325	122556721	528397	-	0	inside	0	MIR100HG
chr11-122488183-122488842	NULL	MIR100HG	0	chr11	122488183	122488842	660	undefined	geneBody	intron	undefined	ENSG00000255248	122028325	122556721	528397	-	0	inside	0	MIR100HG
chr11-122491562-122491793	NULL	MIR100HG	0	chr11	122491562	122491793	232	undefined	geneBody	intron	undefined	ENSG00000255248	122028325	122556721	528397	-	0	inside	0	MIR100HG
chr11-122493883-122494683	MIR100HG	MIR100HG	0	chr11	122493883	122494683	801	undefined	geneBody	intron	undefined	ENSG00000255248	122028325	122556721	528397	-	0	inside	0	MIR100HG
chr11-122495138-122495371	NULL	MIR100HG	0	chr11	122495138	122495371	234	undefined	geneBody	intron	undefined	ENSG00000255248	122028325	122556721	528397	-	0	inside	0	MIR100HG
chr11-122505239-122506112	MIR100HG	MIR100HG	0	chr11	122505239	122506112	874	undefined	geneBody	intron	undefined	ENSG00000255248	122028325	122556721	528397	-	0	inside	0	MIR100HG
chr11-122517608-122518165	NULL	MIR100HG	0	chr11	122517608	122518165	558	undefined	geneBody	intron	undefined	ENSG00000255248	122028325	122556721	528397	-	0	inside	0	MIR100HG
chr11-122523704-122524813	NULL	MIR100HG	0	chr11	122523704	122524813	1110	undefined	geneBody	intron	undefined	ENSG00000255248	122028325	122556721	528397	-	0	inside	0	MIR100HG
chr11-122555690-122557403	NULL	MIR100HG	0	chr11	122555690	122557403	1714	promoter4	promoter	exon	otherExon	ENSG00000255248	122028325	122556721	528397	-	0	overlapStart	0	MIR100HG
chr11-122580255-122581680	NULL	MIR100HG	23534	chr11	122580255	122581680	1426	undefined	distalIntergenic	intergenic	undefined	-	-	-	-	-	-	-	-	-
chr11-122605461-122605739	NULL	MIR100HG	48740	chr11	122605461	122605739	279	undefined	distalIntergenic	intergenic	undefined	-	-	-	-	-	-	-	-	-
chr11-122628770-122629232	NULL	UBASH3B	26490	chr11	122628770	122629232	463	undefined	distalIntergenic	intergenic	undefined	-	-	-	-	-	-	-	-	-
chr11-122642427-122642993	NULL	UBASH3B	12729	chr11	122642427	122642993	567	undefined	distalIntergenic	intergenic	undefined	-	-	-	-	-	-	-	-	-
chr11-122655134-122656960	NULL	UBASH3B	0	chr11	122655134	122656960	1827	promoter4	promoter	exon	utr5	ENSG00000154127	122655722	122814473	158752	+	0	overlapStart	0	UBASH3B
chr11-122690950-122691512	NULL	UBASH3B	0	chr11	122690950	122691512	563	undefined	geneBody	intron	undefined	ENSG00000154127	122655722	122814473	158752	+	0	inside	0	UBASH3B
chr11-122717166-122717523	UBASH3B	UBASH3B	0	chr11	122717166	122717523	358	undefined	geneBody	intron	undefined	ENSG00000154127	122655722	122814473	158752	+	0	inside	0	UBASH3B
chr11-122733287-122733564	NULL	UBASH3B	0	chr11	122733287	122733564	278	undefined	geneBody	intron	undefined	ENSG00000154127	122655722	122814473	158752	+	0	inside	0	UBASH3B
chr11-122741604-122741911	MIR100HG/UBASH3B	UBASH3B	0	chr11	122741604	122741911	308	undefined	geneBody	intron	undefined	ENSG00000154127	122655722	122814473	158752	+	0	inside	0	UBASH3B
chr11-122743846-122744198	UBASH3B/CRTAM	UBASH3B	0	chr11	122743846	122744198	353	undefined	geneBody	intron	undefined	ENSG00000154127	122655722	122814473	158752	+	0	inside	0	UBASH3B
chr11-122749006-122749217	MIR100HG/UBASH3B	UBASH3B	0	chr11	122749006	122749217	212	undefined	geneDownstream	intron	undefined	ENSG00000285909	122751147	122851617	100471	-	1929	downstream	1929	AP002762.2
chr11-122756497-122756715	MIR100HG/UBASH3B/CRTAM	UBASH3B	0	chr11	122756497	122756715	219	undefined	geneBody	intron	undefined	ENSG00000285909	122751147	122851617	100471	-	0	inside	0	AP002762.2
chr11-122781091-122781689	NULL	UBASH3B	0	chr11	122781091	122781689	599	undefined	geneBody	intron	undefined	ENSG00000285909	122751147	122851617	100471	-	0	inside	0	AP002762.2
chr11-122784388-122784915	NULL	UBASH3B	0	chr11	122784388	122784915	528	undefined	geneBody	intron	undefined	ENSG00000285909	122751147	122851617	100471	-	0	inside	0	AP002762.2
chr11-122796026-122796417	NULL	UBASH3B	0	chr11	122796026	122796417	392	undefined	geneBody	exon	CDS	ENSG00000285909	122751147	122851617	100471	-	0	inside	0	AP002762.2
chr11-122808521-122808749	NULL	UBASH3B	0	chr11	122808521	122808749	229	undefined	geneBody	intron	undefined	ENSG00000285909	122751147	122851617	100471	-	0	inside	0	AP002762.2
chr11-122816752-122817328	NULL	AP002762.2	0	chr11	122816752	122817328	577	undefined	geneBody	intron	undefined	ENSG00000285909	122751147	122851617	100471	-	0	inside	0	AP002762.2
chr11-122843396-122843628	CRTAM	AP002762.2	0	chr11	122843396	122843628	233	undefined	geneBody	intron	undefined	ENSG00000109943	122838500	122872643	34144	+	0	inside	0	CRTAM
chr11-122853928-122854252	NULL	CRTAM	0	chr11	122853928	122854252	325	undefined	geneBody	exon	CDS	ENSG00000109943	122838500	122872643	34144	+	0	inside	0	CRTAM
chr11-122863749-122864173	NULL	CRTAM	0	chr11	122863749	122864173	425	undefined	geneBody	intron	undefined	ENSG00000109943	122838500	122872643	34144	+	0	inside	0	CRTAM
chr11-122882362-122883786	NULL	JHY	0	chr11	122882362	122883786	1425	promoter4	promoter	exon	utr5	ENSG00000109944	122882528	122959798	77271	+	0	overlapStart	0	JHY
chr11-122917305-122917556	NULL	JHY	0	chr11	122917305	122917556	252	undefined	geneBody	intron	undefined	ENSG00000109944	122882528	122959798	77271	+	0	inside	0	JHY
chr11-122977277-122977795	NULL	BSX	0	chr11	122977277	122977795	519	undefined	geneDownstream	exon	utr3	ENSG00000188909	122977570	122981834	4265	-	0	overlapEnd	0	BSX
chr11-122981397-122982017	NULL	BSX	0	chr11	122981397	122982017	621	promoter4	promoter	exon	utr5	ENSG00000188909	122977570	122981834	4265	-	0	overlapStart	0	BSX
chr11-122983716-122984950	NULL	BSX	1882	chr11	122983716	122984950	1235	promoter1	promoter	intergenic	undefined	ENSG00000188909	122977570	122981834	4265	-	1881	upstream	1881	BSX
chr11-123022906-123023457	NULL	HSPA8	34032	chr11	123022906	123023457	552	undefined	distalIntergenic	intergenic	undefined	-	-	-	-	-	-	-	-	-
chr11-123039518-123039778	NULL	HSPA8	17711	chr11	123039518	123039778	261	undefined	distalIntergenic	intergenic	undefined	-	-	-	-	-	-	-	-	-
chr11-123054106-123054548	NULL	HSPA8	2941	chr11	123054106	123054548	443	undefined	distalIntergenic	intergenic	undefined	-	-	-	-	-	-	-	-	-
chr11-123061452-123063070	CLMP	HSPA8	0	chr11	123061452	123063070	1619	promoter4	promoter	exon	utr5	ENSG00000288061	123062655	123084870	22216	+	0	overlapStart	0	AP000926.2
