## Supplementary material for "Single-nucleus Multiomic Analyses Identifies Gene Regulatory Dynamics of Phenotypic Modulation in Human Aneurysmal Aortic Root": Table S3 (part 5 of 22)

### Sheet: all_annotated_peaks (continued)
Table S3. The identified cCREs in human aortic root tissue.
chr11-123063486-123063794	NULL	AP000926.2	0	chr11	123063486	123063794	309	promoter3	promoter	exon	otherExon	ENSG00000109971	123057489	123063230	5742	-	255	upstream	255	HSPA8
chr11-123083497-123083960	NULL	AP000926.2	0	chr11	123083497	123083960	464	undefined	geneBody	exon	CDS	ENSG00000288061	123062655	123084870	22216	+	0	inside	0	AP000926.2
chr11-123102981-123103675	CLMP	CLMP	0	chr11	123102981	123103675	695	undefined	geneBody	intron	undefined	ENSG00000166250	123069872	123195248	125377	-	0	inside	0	CLMP
chr11-123111172-123111803	NULL	CLMP	0	chr11	123111172	123111803	632	undefined	geneBody	intron	undefined	ENSG00000166250	123069872	123195248	125377	-	0	inside	0	CLMP
chr11-123118249-123118870	CLMP	CLMP	0	chr11	123118249	123118870	622	undefined	geneBody	intron	undefined	ENSG00000166250	123069872	123195248	125377	-	0	inside	0	CLMP
chr11-123122280-123123119	CLMP	CLMP	0	chr11	123122280	123123119	840	undefined	geneBody	intron	undefined	ENSG00000166250	123069872	123195248	125377	-	0	inside	0	CLMP
chr11-123129792-123130824	CLMP	CLMP	0	chr11	123129792	123130824	1033	undefined	geneBody	intron	undefined	ENSG00000166250	123069872	123195248	125377	-	0	inside	0	CLMP
chr11-123132009-123132362	CLMP	CLMP	0	chr11	123132009	123132362	354	undefined	geneBody	intron	undefined	ENSG00000166250	123069872	123195248	125377	-	0	inside	0	CLMP
chr11-123136047-123136302	NULL	CLMP	0	chr11	123136047	123136302	256	undefined	geneBody	intron	undefined	ENSG00000166250	123069872	123195248	125377	-	0	inside	0	CLMP
chr11-123137315-123138101	NULL	CLMP	0	chr11	123137315	123138101	787	undefined	geneBody	intron	undefined	ENSG00000166250	123069872	123195248	125377	-	0	inside	0	CLMP
chr11-123145207-123145902	CLMP	CLMP	0	chr11	123145207	123145902	696	undefined	geneBody	intron	undefined	ENSG00000166250	123069872	123195248	125377	-	0	inside	0	CLMP
chr11-123158435-123159495	CLMP	CLMP	0	chr11	123158435	123159495	1061	undefined	geneBody	intron	undefined	ENSG00000166250	123069872	123195248	125377	-	0	inside	0	CLMP
chr11-123166107-123166502	NULL	CLMP	0	chr11	123166107	123166502	396	undefined	geneBody	intron	undefined	ENSG00000166250	123069872	123195248	125377	-	0	inside	0	CLMP
chr11-123173265-123173507	NULL	CLMP	0	chr11	123173265	123173507	243	undefined	geneBody	intron	undefined	ENSG00000166250	123069872	123195248	125377	-	0	inside	0	CLMP
chr11-123174268-123175056	CLMP	CLMP	0	chr11	123174268	123175056	789	undefined	geneBody	intron	undefined	ENSG00000166250	123069872	123195248	125377	-	0	inside	0	CLMP
chr11-123180721-123181017	NULL	CLMP	0	chr11	123180721	123181017	297	undefined	geneBody	intron	undefined	ENSG00000166250	123069872	123195248	125377	-	0	inside	0	CLMP
chr11-123187962-123188810	NULL	CLMP	0	chr11	123187962	123188810	849	promoter4	promoter	exon	otherExon	ENSG00000254710	123188802	123228502	39701	+	0	overlapStart	0	AP001970.1
chr11-123194361-123196450	CLMP	CLMP	0	chr11	123194361	123196450	2090	promoter4	promoter	exon	utr5	ENSG00000166250	123069872	123195248	125377	-	0	overlapStart	0	CLMP
chr11-123206857-123207287	NULL	AP001970.1	0	chr11	123206857	123207287	431	undefined	geneBody	intron	undefined	ENSG00000254710	123188802	123228502	39701	+	0	inside	0	AP001970.1
chr11-123219262-123219611	NULL	AP001970.1	0	chr11	123219262	123219611	350	undefined	geneBody	intron	undefined	ENSG00000254710	123188802	123228502	39701	+	0	inside	0	AP001970.1
chr11-123235109-123235796	NULL	AP001970.1	6607	chr11	123235109	123235796	688	undefined	distalIntergenic	intergenic	undefined	-	-	-	-	-	-	-	-	-
chr11-123238253-123238641	NULL	AP001970.1	9751	chr11	123238253	123238641	389	undefined	distalIntergenic	intergenic	undefined	-	-	-	-	-	-	-	-	-
chr11-123246824-123247466	NULL	AP001970.1	18322	chr11	123246824	123247466	643	undefined	distalIntergenic	intergenic	undefined	-	-	-	-	-	-	-	-	-
chr11-123251706-123251922	NULL	AP001970.1	23204	chr11	123251706	123251922	217	undefined	distalIntergenic	intergenic	undefined	-	-	-	-	-	-	-	-	-
chr11-123261249-123261823	NULL	AP001970.1	32747	chr11	123261249	123261823	575	undefined	distalIntergenic	intergenic	undefined	-	-	-	-	-	-	-	-	-
chr11-123301467-123302346	NULL	LINC02727	11311	chr11	123301467	123302346	880	undefined	distalIntergenic	intergenic	undefined	-	-	-	-	-	-	-	-	-
chr11-123308106-123308334	NULL	LINC02727	5323	chr11	123308106	123308334	229	undefined	distalIntergenic	intergenic	undefined	-	-	-	-	-	-	-	-	-
chr11-123351232-123351678	NULL	GRAMD1B	6750	chr11	123351232	123351678	447	undefined	distalIntergenic	intergenic	undefined	-	-	-	-	-	-	-	-	-
chr11-123358227-123358791	NULL	GRAMD1B	0	chr11	123358227	123358791	565	promoter4	promoter	exon	utr5	ENSG00000023171	123358428	123627774	269347	+	0	overlapStart	0	GRAMD1B
chr11-123407372-123407629	NULL	GRAMD1B	0	chr11	123407372	123407629	258	undefined	geneBody	intron	undefined	ENSG00000023171	123358428	123627774	269347	+	0	inside	0	GRAMD1B
chr11-123430014-123431321	GRAMD1B	GRAMD1B	0	chr11	123430014	123431321	1308	undefined	geneBody	exon	utr5	ENSG00000023171	123358428	123627774	269347	+	0	inside	0	GRAMD1B
chr11-123457296-123457614	GRAMD1B	GRAMD1B	0	chr11	123457296	123457614	319	undefined	geneBody	intron	undefined	ENSG00000023171	123358428	123627774	269347	+	0	inside	0	GRAMD1B
chr11-123461229-123461511	NULL	GRAMD1B	0	chr11	123461229	123461511	283	undefined	geneBody	intron	undefined	ENSG00000023171	123358428	123627774	269347	+	0	inside	0	GRAMD1B
chr11-123478062-123478768	NULL	GRAMD1B	0	chr11	123478062	123478768	707	undefined	geneBody	intron	undefined	ENSG00000023171	123358428	123627774	269347	+	0	inside	0	GRAMD1B
chr11-123494664-123494920	NULL	GRAMD1B	0	chr11	123494664	123494920	257	undefined	geneBody	intron	undefined	ENSG00000023171	123358428	123627774	269347	+	0	inside	0	GRAMD1B
chr11-123509706-123511730	NULL	GRAMD1B	0	chr11	123509706	123511730	2025	undefined	geneBody	exon	utr5	ENSG00000023171	123358428	123627774	269347	+	0	inside	0	GRAMD1B
chr11-123519134-123519394	NULL	GRAMD1B	0	chr11	123519134	123519394	261	undefined	geneBody	intron	undefined	ENSG00000023171	123358428	123627774	269347	+	0	inside	0	GRAMD1B
chr11-123525078-123525939	NULL	GRAMD1B	0	chr11	123525078	123525939	862	undefined	geneBody	exon	utr5	ENSG00000023171	123358428	123627774	269347	+	0	inside	0	GRAMD1B
chr11-123559496-123561330	NULL	GRAMD1B	0	chr11	123559496	123561330	1835	undefined	geneBody	exon	utr5	ENSG00000023171	123358428	123627774	269347	+	0	inside	0	GRAMD1B
chr11-123567465-123567816	NULL	GRAMD1B	0	chr11	123567465	123567816	352	undefined	geneBody	intron	undefined	ENSG00000023171	123358428	123627774	269347	+	0	inside	0	GRAMD1B
chr11-123577031-123577505	NULL	GRAMD1B	0	chr11	123577031	123577505	475	undefined	geneBody	exon	utr5	ENSG00000023171	123358428	123627774	269347	+	0	inside	0	GRAMD1B
chr11-123580579-123580812	NULL	GRAMD1B	0	chr11	123580579	123580812	234	undefined	geneBody	intron	undefined	ENSG00000023171	123358428	123627774	269347	+	0	inside	0	GRAMD1B
chr11-123590314-123591191	NULL	GRAMD1B	0	chr11	123590314	123591191	878	undefined	geneBody	exon	utr5	ENSG00000023171	123358428	123627774	269347	+	0	inside	0	GRAMD1B
chr11-123616520-123616900	NULL	GRAMD1B	0	chr11	123616520	123616900	381	undefined	geneBody	intron	undefined	ENSG00000023171	123358428	123627774	269347	+	0	inside	0	GRAMD1B
chr11-123629168-123629543	NULL	SCN3B	0	chr11	123629168	123629543	376	undefined	geneDownstream	exon	utr3	ENSG00000166257	123629187	123655244	26058	-	0	overlapEnd	0	SCN3B
chr11-123640804-123641249	NULL	SCN3B	0	chr11	123640804	123641249	446	undefined	geneBody	exon	otherExon	ENSG00000166257	123629187	123655244	26058	-	0	inside	0	SCN3B
chr11-123642548-123642882	NULL	SCN3B	0	chr11	123642548	123642882	335	undefined	geneBody	exon	CDS	ENSG00000166257	123629187	123655244	26058	-	0	inside	0	SCN3B
chr11-123653580-123655083	SCN3B	SCN3B	0	chr11	123653580	123655083	1504	promoter4	promoter	exon	utr5	ENSG00000166257	123629187	123655244	26058	-	0	inside	160	SCN3B
chr11-123711047-123711553	NULL	ZNF202	12361	chr11	123711047	123711553	507	undefined	distalIntergenic	intergenic	undefined	-	-	-	-	-	-	-	-	-
chr11-123740363-123742213	NULL	ZNF202	0	chr11	123740363	123742213	1851	promoter4	promoter	exon	utr5	ENSG00000166261	123723914	123741675	17762	-	0	overlapStart	0	ZNF202
chr11-123851142-123851952	NULL	TMEM225	30968	chr11	123851142	123851952	811	undefined	distalIntergenic	intergenic	undefined	-	-	-	-	-	-	-	-	-
chr11-124069431-124070186	NULL	OR10G7	28106	chr11	124069431	124070186	756	undefined	distalIntergenic	intergenic	undefined	-	-	-	-	-	-	-	-	-
chr11-124071025-124071757	NULL	OR10G7	29700	chr11	124071025	124071757	733	undefined	distalIntergenic	intergenic	undefined	-	-	-	-	-	-	-	-	-
chr11-124075507-124076590	NULL	OR10G7	34182	chr11	124075507	124076590	1084	undefined	distalIntergenic	intergenic	undefined	-	-	-	-	-	-	-	-	-
chr11-124108194-124108423	NULL	VWA5A	6981	chr11	124108194	124108423	230	undefined	distalIntergenic	intergenic	undefined	-	-	-	-	-	-	-	-	-
chr11-124114919-124116420	NULL	VWA5A	0	chr11	124114919	124116420	1502	promoter4	promoter	exon	utr5	ENSG00000110002	124115404	124147721	32318	+	0	overlapStart	0	VWA5A
chr11-124173990-124174353	NULL	OR10D3	8992	chr11	124173990	124174353	364	undefined	distalIntergenic	intergenic	undefined	-	-	-	-	-	-	-	-	-
chr11-124179344-124179585	NULL	OR10D3	3760	chr11	124179344	124179585	242	undefined	upstream	intergenic	undefined	ENSG00000197309	124183345	124188780	5436	+	3759	upstream	3759	OR10D3
chr11-124181394-124181664	NULL	OR10D3	1681	chr11	124181394	124181664	271	promoter1	promoter	intergenic	undefined	ENSG00000197309	124183345	124188780	5436	+	1680	upstream	1680	OR10D3
chr11-124181888-124182427	NULL	OR10D3	918	chr11	124181888	124182427	540	promoter2	promoter	intergenic	undefined	ENSG00000197309	124183345	124188780	5436	+	917	upstream	917	OR10D3
chr11-124193409-124194080	NULL	OR10D3	4629	chr11	124193409	124194080	672	undefined	distalIntergenic	intergenic	undefined	-	-	-	-	-	-	-	-	-
chr11-124194312-124195384	NULL	OR10D3	5532	chr11	124194312	124195384	1073	undefined	distalIntergenic	intergenic	undefined	-	-	-	-	-	-	-	-	-
chr11-124209648-124210777	NULL	OR10D3	20868	chr11	124209648	124210777	1130	undefined	distalIntergenic	intergenic	undefined	-	-	-	-	-	-	-	-	-
chr11-124301558-124301978	NULL	OR8D1	853	chr11	124301558	124301978	421	undefined	geneDownstream	intergenic	undefined	ENSG00000196341	124302831	124315099	12269	-	852	downstream	852	OR8D1
chr11-124470548-124471001	NULL	OR8B8	24852	chr11	124470548	124471001	454	undefined	distalIntergenic	intergenic	undefined	-	-	-	-	-	-	-	-	-
chr11-124510557-124510894	NULL	OR8B12	28741	chr11	124510557	124510894	338	undefined	distalIntergenic	intergenic	undefined	-	-	-	-	-	-	-	-	-
chr11-124536317-124536887	HEPN1/HEPACAM	OR8B12	2748	chr11	124536317	124536887	571	undefined	distalIntergenic	intergenic	undefined	-	-	-	-	-	-	-	-	-
chr11-124538002-124538404	ROBO3/HEPN1/HEPACAM	OR8B12	1231	chr11	124538002	124538404	403	undefined	geneDownstream	intergenic	undefined	ENSG00000170953	124539635	124545333	5699	-	1230	downstream	1230	OR8B12
chr11-124611266-124611602	NULL	PANX3	0	chr11	124611266	124611602	337	promoter4	promoter	exon	utr5	ENSG00000154143	124611428	124620356	8929	+	0	overlapStart	0	PANX3
chr11-124612669-124612948	NULL	PANX3	0	chr11	124612669	124612948	280	undefined	geneBody	intron	undefined	ENSG00000154143	124611428	124620356	8929	+	0	inside	0	PANX3
chr11-124622116-124623408	NULL	TBRG1	0	chr11	124622116	124623408	1293	promoter4	promoter	exon	utr5	ENSG00000154144	124622836	124635926	13091	+	0	overlapStart	0	TBRG1
chr11-124634973-124635288	NULL	TBRG1	0	chr11	124634973	124635288	316	undefined	geneBody	exon	utr3	ENSG00000154144	124622836	124635926	13091	+	0	inside	0	TBRG1
chr11-124635998-124636226	NULL	SIAE	0	chr11	124635998	124636226	229	undefined	geneDownstream	exon	utr3	ENSG00000154144	124622836	124635926	13091	+	71	downstream	71	TBRG1
chr11-124643222-124644964	NULL	SIAE	0	chr11	124643222	124644964	1743	undefined	geneBody	intron	undefined	ENSG00000110013	124633113	124695707	62595	-	0	inside	0	SIAE
chr11-124668970-124669447	NULL	SIAE	0	chr11	124668970	124669447	478	undefined	geneBody	exon	CDS	ENSG00000110013	124633113	124695707	62595	-	0	inside	0	SIAE
chr11-124673042-124674272	TBRG1	SIAE	0	chr11	124673042	124674272	1231	promoter4	promoter	exon	utr5	ENSG00000064199	124673798	124697518	23721	+	0	overlapStart	0	SPA17
chr11-124676099-124676799	NULL	SIAE	0	chr11	124676099	124676799	701	undefined	geneBody	exon	utr5	ENSG00000064199	124673798	124697518	23721	+	0	inside	0	SPA17
chr11-124717530-124718615	NULL	SPA17	20012	chr11	124717530	124718615	1086	undefined	distalIntergenic	intergenic	undefined	-	-	-	-	-	-	-	-	-
chr11-124724917-124726030	NRGN	NRGN	13912	chr11	124724917	124726030	1114	undefined	distalIntergenic	intergenic	undefined	-	-	-	-	-	-	-	-	-
chr11-124736595-124736834	NULL	NRGN	3108	chr11	124736595	124736834	240	undefined	upstream	intergenic	undefined	ENSG00000154146	124739942	124747210	7269	+	3107	upstream	3107	NRGN
chr11-124739333-124740785	NULL	NRGN	0	chr11	124739333	124740785	1453	promoter4	promoter	exon	utr5	ENSG00000154146	124739942	124747210	7269	+	0	overlapStart	0	NRGN
chr11-124746363-124747211	ESAM/ROBO4	NRGN	0	chr11	124746363	124747211	849	promoter3	promoter	exon	utr3	ENSG00000255045	124744634	124746337	1704	-	25	upstream	25	AP000866.5
chr11-124758330-124758619	NULL	ESAM	0	chr11	124758330	124758619	290	promoter2	promoter	exon	CDS	ENSG00000250073	124759129	124766119	6991	+	509	upstream	509	AP000866.2
chr11-124759535-124759766	ESAM/AP003501.1/ROBO4	ESAM	0	chr11	124759535	124759766	232	promoter4	promoter	intron	undefined	ENSG00000250073	124759129	124766119	6991	+	0	inside	405	AP000866.2
chr11-124761779-124763380	ESAM	ESAM	0	chr11	124761779	124763380	1602	promoter4	promoter	exon	utr5	ENSG00000149564	124752583	124762290	9708	-	0	overlapStart	0	ESAM
chr11-124776727-124777519	ESAM	MSANTD2	0	chr11	124776727	124777519	793	undefined	geneBody	intron	undefined	ENSG00000120458	124766498	124800673	34176	-	0	inside	0	MSANTD2
chr11-124793593-124793934	NULL	MSANTD2	0	chr11	124793593	124793934	342	promoter2	promoter	intron	undefined	ENSG00000279342	124789240	124792818	3579	-	774	upstream	774	AP000866.6
chr11-124799091-124801259	NULL	MSANTD2	0	chr11	124799091	124801259	2169	promoter4	promoter	exon	utr5	ENSG00000120458	124766498	124800673	34176	-	0	overlapStart	0	MSANTD2
chr11-124836425-124837768	NULL	AP000866.1	1938	chr11	124836425	124837768	1344	undefined	geneDownstream	intergenic	undefined	ENSG00000245498	124800424	124834487	34064	+	1937	downstream	1937	AP000866.1
chr11-124839176-124839900	NULL	AP000866.1	4689	chr11	124839176	124839900	725	undefined	distalIntergenic	intergenic	undefined	-	-	-	-	-	-	-	-	-
chr11-124842948-124843245	NULL	AP000866.1	8461	chr11	124842948	124843245	298	undefined	distalIntergenic	intergenic	undefined	-	-	-	-	-	-	-	-	-
chr11-124862754-124863397	NULL	ROBO3	2035	chr11	124862754	124863397	644	undefined	upstream	intergenic	undefined	ENSG00000154134	124865432	124881471	16040	+	2034	upstream	2034	ROBO3
chr11-124876022-124876878	ROBO3/ROBO4	ROBO3	0	chr11	124876022	124876878	857	undefined	geneBody	exon	CDS	ENSG00000154134	124865432	124881471	16040	+	0	inside	0	ROBO3
chr11-124897051-124897340	ROBO3/ROBO4/PKNOX2	ROBO4	0	chr11	124897051	124897340	290	undefined	geneBody	exon	utr5	ENSG00000154133	124883691	124898500	14810	-	0	inside	0	ROBO4
chr11-124898685-124899131	ESAM/ROBO3/AP003501.1/ROBO4	ROBO4	185	chr11	124898685	124899131	447	promoter3	promoter	intergenic	undefined	ENSG00000154133	124883691	124898500	14810	-	184	upstream	184	ROBO4
chr11-124900377-124900809	ESAM/ROBO3/AP003501.1/ROBO4	ROBO4	1877	chr11	124900377	124900809	433	promoter1	promoter	intergenic	undefined	ENSG00000154133	124883691	124898500	14810	-	1876	upstream	1876	ROBO4
chr11-124920711-124921556	ROBO4	HEPACAM	0	chr11	124920711	124921556	846	undefined	geneDownstream	exon	utr3	ENSG00000221932	124919244	124920677	1434	+	33	downstream	33	HEPN1
chr11-124953120-124954515	NULL	CCDC15-DT	0	chr11	124953120	124954515	1396	promoter4	promoter	exon	utr5	ENSG00000285825	124949205	124954044	4840	-	0	overlapStart	0	CCDC15-DT
chr11-124961801-124962317	NULL	CCDC15	0	chr11	124961801	124962317	517	undefined	geneBody	intron	undefined	ENSG00000149548	124954121	125041489	87369	+	0	inside	0	CCDC15
chr11-124983927-124984488	NULL	CCDC15	0	chr11	124983927	124984488	562	undefined	geneBody	intron	undefined	ENSG00000149548	124954121	125041489	87369	+	0	inside	0	CCDC15
chr11-125062354-125064023	NULL	SLC37A2	0	chr11	125062354	125064023	1670	promoter4	promoter	exon	utr5	ENSG00000134955	125063067	125090312	27246	+	0	overlapStart	0	SLC37A2
chr11-125070699-125070951	SLC37A2	SLC37A2	0	chr11	125070699	125070951	253	undefined	geneBody	intron	undefined	ENSG00000134955	125063067	125090312	27246	+	0	inside	0	SLC37A2
chr11-125091004-125091928	NULL	SLC37A2	692	chr11	125091004	125091928	925	undefined	geneDownstream	intergenic	undefined	ENSG00000134955	125063067	125090312	27246	+	691	downstream	691	SLC37A2
chr11-125110990-125112458	NULL	TMEM218	0	chr11	125110990	125112458	1469	promoter4	promoter	exon	utr5	ENSG00000150433	125096545	125111763	15219	-	0	overlapStart	0	TMEM218
chr11-125123841-125124465	NULL	AP001007.2	8382	chr11	125123841	125124465	625	undefined	distalIntergenic	intergenic	undefined	-	-	-	-	-	-	-	-	-
chr11-125140275-125140575	NULL	AP001007.2	688	chr11	125140275	125140575	301	promoter2	promoter	intergenic	undefined	ENSG00000255475	125132847	125139587	6741	-	687	upstream	687	AP001007.2
chr11-125141625-125142019	NULL	AP001007.2	2038	chr11	125141625	125142019	395	undefined	upstream	intergenic	undefined	ENSG00000255475	125132847	125139587	6741	-	2037	upstream	2037	AP001007.2
chr11-125164238-125165869	NULL	PKNOX2-AS1	0	chr11	125164238	125165869	1632	promoter4	promoter	exon	utr5	ENSG00000254880	125158461	125164609	6149	-	0	overlapStart	0	PKNOX2-AS1
chr11-125170323-125171055	PKNOX2	PKNOX2	0	chr11	125170323	125171055	733	undefined	geneBody	intron	undefined	ENSG00000165495	125164687	125433389	268703	+	0	inside	0	PKNOX2
chr11-125175807-125176267	NULL	PKNOX2	0	chr11	125175807	125176267	461	undefined	geneBody	intron	undefined	ENSG00000165495	125164687	125433389	268703	+	0	inside	0	PKNOX2
chr11-125182524-125182865	NULL	PKNOX2	0	chr11	125182524	125182865	342	undefined	geneBody	intron	undefined	ENSG00000165495	125164687	125433389	268703	+	0	inside	0	PKNOX2
chr11-125192142-125192465	ROBO4	PKNOX2	0	chr11	125192142	125192465	324	undefined	geneDownstream	intron	undefined	ENSG00000259290	125188115	125191404	3290	+	737	downstream	737	AP001007.3
chr11-125214605-125215218	ROBO3/PKNOX2	PKNOX2	0	chr11	125214605	125215218	614	undefined	geneBody	intron	undefined	ENSG00000165495	125164687	125433389	268703	+	0	inside	0	PKNOX2
chr11-125224174-125225027	NULL	PKNOX2	0	chr11	125224174	125225027	854	undefined	geneBody	intron	undefined	ENSG00000165495	125164687	125433389	268703	+	0	inside	0	PKNOX2
chr11-125245151-125245657	NULL	PKNOX2	0	chr11	125245151	125245657	507	undefined	geneBody	intron	undefined	ENSG00000165495	125164687	125433389	268703	+	0	inside	0	PKNOX2
chr11-125262404-125263908	PKNOX2	PKNOX2	0	chr11	125262404	125263908	1505	undefined	geneBody	intron	undefined	ENSG00000254932	125258626	125266798	8173	-	0	inside	0	AP001007.1
chr11-125271483-125271916	NULL	PKNOX2	0	chr11	125271483	125271916	434	undefined	geneBody	intron	undefined	ENSG00000165495	125164687	125433389	268703	+	0	inside	0	PKNOX2
chr11-125275791-125276509	NULL	PKNOX2	0	chr11	125275791	125276509	719	undefined	geneBody	intron	undefined	ENSG00000165495	125164687	125433389	268703	+	0	inside	0	PKNOX2
chr11-125287403-125287713	NULL	PKNOX2	0	chr11	125287403	125287713	311	undefined	geneBody	intron	undefined	ENSG00000165495	125164687	125433389	268703	+	0	inside	0	PKNOX2
chr11-125300493-125301191	NULL	PKNOX2	0	chr11	125300493	125301191	699	undefined	geneBody	intron	undefined	ENSG00000165495	125164687	125433389	268703	+	0	inside	0	PKNOX2
chr11-125314296-125315776	NULL	PKNOX2	0	chr11	125314296	125315776	1481	undefined	geneBody	intron	undefined	ENSG00000165495	125164687	125433389	268703	+	0	inside	0	PKNOX2
chr11-125338412-125339306	ROBO3/PKNOX2	PKNOX2	0	chr11	125338412	125339306	895	undefined	geneBody	intron	undefined	ENSG00000165495	125164687	125433389	268703	+	0	inside	0	PKNOX2
chr11-125345383-125346308	PKNOX2	PKNOX2	0	chr11	125345383	125346308	926	undefined	geneBody	intron	undefined	ENSG00000165495	125164687	125433389	268703	+	0	inside	0	PKNOX2
chr11-125348674-125348996	NULL	PKNOX2	0	chr11	125348674	125348996	323	undefined	geneBody	intron	undefined	ENSG00000165495	125164687	125433389	268703	+	0	inside	0	PKNOX2
chr11-125373568-125374277	NULL	PKNOX2	0	chr11	125373568	125374277	710	undefined	geneBody	intron	undefined	ENSG00000165495	125164687	125433389	268703	+	0	inside	0	PKNOX2
chr11-125375967-125376534	NULL	PKNOX2	0	chr11	125375967	125376534	568	undefined	geneBody	intron	undefined	ENSG00000165495	125164687	125433389	268703	+	0	inside	0	PKNOX2
chr11-125390601-125391301	NULL	PKNOX2	0	chr11	125390601	125391301	701	undefined	geneBody	intron	undefined	ENSG00000165495	125164687	125433389	268703	+	0	inside	0	PKNOX2
chr11-125404111-125405155	NULL	PKNOX2	0	chr11	125404111	125405155	1045	undefined	geneBody	intron	undefined	ENSG00000165495	125164687	125433389	268703	+	0	inside	0	PKNOX2
chr11-125425650-125425956	NULL	PKNOX2	0	chr11	125425650	125425956	307	undefined	geneBody	intron	undefined	ENSG00000165495	125164687	125433389	268703	+	0	inside	0	PKNOX2
chr11-125429020-125429367	NULL	PKNOX2	0	chr11	125429020	125429367	348	undefined	geneBody	exon	utr3	ENSG00000165495	125164687	125433389	268703	+	0	inside	0	PKNOX2
chr11-125444944-125445425	NULL	FEZ1	0	chr11	125444944	125445425	482	undefined	geneBody	exon	utr3	ENSG00000149557	125442881	125592568	149688	-	0	inside	0	FEZ1
chr11-125451236-125452951	NULL	FEZ1	0	chr11	125451236	125452951	1716	undefined	geneBody	exon	CDS	ENSG00000149557	125442881	125592568	149688	-	0	inside	0	FEZ1
chr11-125457571-125458336	NULL	FEZ1	0	chr11	125457571	125458336	766	undefined	geneBody	intron	undefined	ENSG00000149557	125442881	125592568	149688	-	0	inside	0	FEZ1
chr11-125463214-125464109	NULL	FEZ1	0	chr11	125463214	125464109	896	undefined	geneBody	exon	CDS	ENSG00000149557	125442881	125592568	149688	-	0	inside	0	FEZ1
chr11-125468846-125469161	NULL	FEZ1	0	chr11	125468846	125469161	316	undefined	geneBody	exon	CDS	ENSG00000149557	125442881	125592568	149688	-	0	inside	0	FEZ1
chr11-125474755-125475041	NULL	FEZ1	0	chr11	125474755	125475041	287	undefined	geneBody	intron	undefined	ENSG00000149557	125442881	125592568	149688	-	0	inside	0	FEZ1
chr11-125494705-125496796	NULL	FEZ1	0	chr11	125494705	125496796	2092	promoter4	promoter	exon	utr5	ENSG00000255537	125495214	125499528	4315	+	0	overlapStart	0	AP000708.1
chr11-125514444-125514797	SLC37A2	FEZ1	0	chr11	125514444	125514797	354	undefined	geneBody	intron	undefined	ENSG00000149557	125442881	125592568	149688	-	0	inside	0	FEZ1
chr11-125517172-125517459	NULL	FEZ1	0	chr11	125517172	125517459	288	undefined	geneBody	intron	undefined	ENSG00000149557	125442881	125592568	149688	-	0	inside	0	FEZ1
chr11-125519053-125519498	NULL	FEZ1	0	chr11	125519053	125519498	446	undefined	geneBody	intron	undefined	ENSG00000149557	125442881	125592568	149688	-	0	inside	0	FEZ1
chr11-125520482-125520712	NULL	FEZ1	0	chr11	125520482	125520712	231	undefined	geneBody	intron	undefined	ENSG00000149557	125442881	125592568	149688	-	0	inside	0	FEZ1
chr11-125568715-125569999	NULL	FEZ1	0	chr11	125568715	125569999	1285	promoter4	promoter	exon	utr5	ENSG00000149547	125569280	125584684	15405	+	0	overlapStart	0	EI24
chr11-125591722-125593374	NULL	FEZ1	0	chr11	125591722	125593374	1653	promoter4	promoter	exon	utr5	ENSG00000149557	125442881	125592568	149688	-	0	overlapStart	0	FEZ1
chr11-125602820-125603581	NULL	STT3A	0	chr11	125602820	125603581	762	undefined	geneBody	exon	CDS	ENSG00000134910	125591712	125625215	33504	+	0	inside	0	STT3A
chr11-125624812-125626747	NULL	STT3A	0	chr11	125624812	125626747	1936	promoter4	promoter	exon	utr5	ENSG00000149554	125625665	125676255	50591	+	0	overlapStart	0	CHEK1
chr11-125772403-125773320	NULL	PATE2	2793	chr11	125772403	125773320	918	undefined	distalIntergenic	intergenic	undefined	-	-	-	-	-	-	-	-	-
chr11-125871411-125871695	NULL	AP000842.3	1336	chr11	125871411	125871695	285	undefined	geneDownstream	intergenic	undefined	ENSG00000260209	125873031	125874528	1498	-	1335	downstream	1335	AP000842.3
chr11-125873661-125874843	NULL	AP000842.3	0	chr11	125873661	125874843	1183	promoter4	promoter	exon	otherExon	ENSG00000260209	125873031	125874528	1498	-	0	overlapStart	0	AP000842.3
chr11-125886689-125888515	NULL	HYLS1	0	chr11	125886689	125888515	1827	undefined	geneBody	exon	utr5	ENSG00000198331	125883614	125900648	17035	+	0	inside	0	HYLS1
chr11-125902313-125903399	NULL	PUS3	0	chr11	125902313	125903399	1087	promoter4	promoter	exon	utr5	ENSG00000110060	125893485	125903221	9737	-	0	overlapStart	0	PUS3
chr11-125903593-125904807	NULL	AP000842.2	0	chr11	125903593	125904807	1215	promoter4	promoter	exon	utr5	ENSG00000109832	125903348	125943702	40355	+	0	inside	244	DDX25
chr11-125923094-125923311	NULL	AP000842.2	0	chr11	125923094	125923311	218	undefined	geneBody	exon	utr3	ENSG00000255027	125903247	125938916	35670	-	0	inside	0	AP000842.2
chr11-125939047-125939321	CDON/ST3GAL4	DDX25	0	chr11	125939047	125939321	275	promoter3	promoter	exon	utr3	ENSG00000255027	125903247	125938916	35670	-	130	upstream	130	AP000842.2
chr11-125942040-125942248	NULL	DDX25	0	chr11	125942040	125942248	209	promoter2	promoter	intron	undefined	ENSG00000254790	125940496	125941193	698	-	846	upstream	846	AP000842.1
chr11-125950886-125951547	VSIG10L2/CDON/ST3GAL4	VSIG10L2	0	chr11	125950886	125951547	662	undefined	geneBody	exon	CDS	ENSG00000283703	125946056	125958647	12592	+	0	inside	0	VSIG10L2
chr11-125956230-125956735	CDON/ST3GAL4	VSIG10L2	0	chr11	125956230	125956735	506	undefined	geneBody	exon	utr3	ENSG00000283703	125946056	125958647	12592	+	0	inside	0	VSIG10L2
chr11-125978351-125979314	NULL	CDON	0	chr11	125978351	125979314	964	undefined	geneBody	exon	CDS	ENSG00000064309	125955796	126063335	107540	-	0	inside	0	CDON
chr11-125990128-125990481	CDON	CDON	0	chr11	125990128	125990481	354	undefined	geneBody	intron	undefined	ENSG00000064309	125955796	126063335	107540	-	0	inside	0	CDON
chr11-126006889-126007619	CDON	CDON	0	chr11	126006889	126007619	731	undefined	geneBody	intron	undefined	ENSG00000064309	125955796	126063335	107540	-	0	inside	0	CDON
chr11-126024151-126024426	CDON/ST3GAL4	CDON	0	chr11	126024151	126024426	276	undefined	geneBody	intron	undefined	ENSG00000064309	125955796	126063335	107540	-	0	inside	0	CDON
chr11-126034105-126034393	CDON	CDON	0	chr11	126034105	126034393	289	undefined	geneBody	intron	undefined	ENSG00000064309	125955796	126063335	107540	-	0	inside	0	CDON
chr11-126061595-126063674	NULL	CDON	0	chr11	126061595	126063674	2080	promoter4	promoter	exon	utr5	ENSG00000064309	125955796	126063335	107540	-	0	overlapStart	0	CDON
chr11-126080138-126080381	NULL	CDON	16803	chr11	126080138	126080381	244	undefined	distalIntergenic	intergenic	undefined	-	-	-	-	-	-	-	-	-
chr11-126102641-126102962	NULL	AP000821.1	228	chr11	126102641	126102962	322	promoter3	promoter	intergenic	undefined	ENSG00000261257	126100505	126102413	1909	-	227	upstream	227	AP000821.1
chr11-126109955-126110648	NULL	AP000821.1	7542	chr11	126109955	126110648	694	undefined	distalIntergenic	intergenic	undefined	-	-	-	-	-	-	-	-	-
chr11-126113490-126113905	NULL	AP000821.2	7984	chr11	126113490	126113905	416	undefined	distalIntergenic	intergenic	undefined	-	-	-	-	-	-	-	-	-
chr11-126115006-126116257	NULL	AP000821.2	5632	chr11	126115006	126116257	1252	undefined	distalIntergenic	intergenic	undefined	-	-	-	-	-	-	-	-	-
chr11-126139126-126141177	CDON/ST3GAL4	AP000821.2	11045	chr11	126139126	126141177	2052	undefined	distalIntergenic	intergenic	undefined	-	-	-	-	-	-	-	-	-
chr11-126162819-126163525	NULL	AP001893.3	0	chr11	126162819	126163525	707	undefined	geneBody	intron	undefined	ENSG00000254833	126160714	126176035	15322	+	0	inside	0	AP001893.3
chr11-126175376-126175797	CDON	AP001893.3	0	chr11	126175376	126175797	422	undefined	geneBody	exon	otherExon	ENSG00000254833	126160714	126176035	15322	+	0	inside	0	AP001893.3
chr11-126186320-126186546	CDON	AP001893.3	10285	chr11	126186320	126186546	227	undefined	distalIntergenic	intergenic	undefined	-	-	-	-	-	-	-	-	-
chr11-126192342-126192863	CDON	RPUSD4	9233	chr11	126192342	126192863	522	undefined	distalIntergenic	intergenic	undefined	-	-	-	-	-	-	-	-	-
chr11-126193981-126194330	NULL	RPUSD4	7766	chr11	126193981	126194330	350	undefined	distalIntergenic	intergenic	undefined	-	-	-	-	-	-	-	-	-
chr11-126210829-126212309	NULL	RPUSD4	0	chr11	126210829	126212309	1481	promoter4	promoter	exon	utr5	ENSG00000165526	126202096	126211692	9597	-	0	overlapStart	0	RPUSD4
chr11-126268298-126269505	NULL	SRPRA	0	chr11	126268298	126269505	1208	promoter4	promoter	exon	utr5	ENSG00000182934	126262938	126269144	6207	-	0	overlapStart	0	SRPRA
chr11-126281971-126283798	NULL	TIRAP	0	chr11	126281971	126283798	1828	promoter4	promoter	exon	utr5	ENSG00000150455	126283065	126298845	15781	+	0	overlapStart	0	TIRAP
chr11-126290797-126291164	CDON/ST3GAL4	TIRAP	0	chr11	126290797	126291164	368	undefined	geneDownstream	exon	utr5	ENSG00000254905	126292922	126294254	1333	-	1757	downstream	1757	AP001318.1
chr11-126292422-126292959	NULL	TIRAP	0	chr11	126292422	126292959	538	undefined	geneDownstream	exon	utr3	ENSG00000254905	126292922	126294254	1333	-	0	overlapEnd	0	AP001318.1
chr11-126303431-126304861	NULL	AP001318.2	0	chr11	126303431	126304861	1431	promoter4	promoter	exon	utr5	ENSG00000255062	126294298	126304318	10021	-	0	overlapStart	0	AP001318.2
chr11-126310324-126310854	NULL	DCPS	0	chr11	126310324	126310854	531	undefined	geneBody	intron	undefined	ENSG00000110063	126304060	126350005	45946	+	0	inside	0	DCPS
chr11-126317567-126319282	CDON/ST3GAL4	DCPS	0	chr11	126317567	126319282	1716	undefined	geneBody	intron	undefined	ENSG00000110063	126304060	126350005	45946	+	0	inside	0	DCPS
chr11-126345844-126346533	CDON/ST3GAL4	DCPS	0	chr11	126345844	126346533	690	undefined	geneBody	exon	utr3	ENSG00000280832	126340889	126355587	14699	-	0	inside	0	GSEC
chr11-126348990-126349461	NULL	DCPS	0	chr11	126348990	126349461	472	undefined	geneBody	exon	utr3	ENSG00000280832	126340889	126355587	14699	-	0	inside	0	GSEC
chr11-126355203-126355987	NULL	GSEC	0	chr11	126355203	126355987	785	promoter4	promoter	exon	utr5	ENSG00000280832	126340889	126355587	14699	-	0	overlapStart	0	GSEC
chr11-126356205-126356811	NULL	ST3GAL4	0	chr11	126356205	126356811	607	promoter2	promoter	exon	utr5	ENSG00000280832	126340889	126355587	14699	-	617	upstream	617	GSEC
chr11-126359655-126360007	CDON/ST3GAL4	ST3GAL4	0	chr11	126359655	126360007	353	undefined	geneBody	intron	undefined	ENSG00000110080	126355640	126440344	84705	+	0	inside	0	ST3GAL4
chr11-126366119-126366595	NULL	ST3GAL4	0	chr11	126366119	126366595	477	undefined	geneBody	intron	undefined	ENSG00000110080	126355640	126440344	84705	+	0	inside	0	ST3GAL4
chr11-126367071-126367343	NULL	ST3GAL4	0	chr11	126367071	126367343	273	undefined	geneBody	intron	undefined	ENSG00000110080	126355640	126440344	84705	+	0	inside	0	ST3GAL4
chr11-126373395-126373628	NULL	ST3GAL4	0	chr11	126373395	126373628	234	undefined	geneBody	intron	undefined	ENSG00000110080	126355640	126440344	84705	+	0	inside	0	ST3GAL4
chr11-126383322-126383930	NULL	ST3GAL4	0	chr11	126383322	126383930	609	undefined	geneBody	intron	undefined	ENSG00000110080	126355640	126440344	84705	+	0	inside	0	ST3GAL4
chr11-126386166-126386442	NULL	ST3GAL4	0	chr11	126386166	126386442	277	undefined	geneBody	intron	undefined	ENSG00000110080	126355640	126440344	84705	+	0	inside	0	ST3GAL4
chr11-126392030-126392267	NULL	ST3GAL4	0	chr11	126392030	126392267	238	undefined	geneBody	exon	utr5	ENSG00000110080	126355640	126440344	84705	+	0	inside	0	ST3GAL4
chr11-126414712-126416952	CDON/ST3GAL4	ST3GAL4	0	chr11	126414712	126416952	2241	undefined	geneBody	intron	undefined	ENSG00000110080	126355640	126440344	84705	+	0	inside	0	ST3GAL4
chr11-126431528-126432249	CDON/ST3GAL4	ST3GAL4	0	chr11	126431528	126432249	722	undefined	geneBody	intron	undefined	ENSG00000110080	126355640	126440344	84705	+	0	inside	0	ST3GAL4
chr11-126440767-126441363	NULL	KIRREL3	0	chr11	126440767	126441363	597	undefined	geneDownstream	exon	otherExon	ENSG00000110080	126355640	126440344	84705	+	422	downstream	422	ST3GAL4
chr11-126465633-126465891	NULL	KIRREL3	0	chr11	126465633	126465891	259	undefined	geneBody	intron	undefined	ENSG00000149571	126423358	127003460	580103	-	0	inside	0	KIRREL3
chr11-126480511-126481050	NULL	KIRREL3	0	chr11	126480511	126481050	540	undefined	geneBody	intron	undefined	ENSG00000149571	126423358	127003460	580103	-	0	inside	0	KIRREL3
chr11-126561130-126561561	NULL	KIRREL3	0	chr11	126561130	126561561	432	undefined	geneBody	intron	undefined	ENSG00000257271	126543947	126610948	67002	+	0	inside	0	KIRREL3-AS1
chr11-126585426-126586183	NULL	KIRREL3	0	chr11	126585426	126586183	758	undefined	geneBody	intron	undefined	ENSG00000257271	126543947	126610948	67002	+	0	inside	0	KIRREL3-AS1
chr11-126607299-126607552	NULL	KIRREL3	0	chr11	126607299	126607552	254	undefined	geneBody	intron	undefined	ENSG00000257271	126543947	126610948	67002	+	0	inside	0	KIRREL3-AS1
chr11-126737176-126737433	NULL	KIRREL3	0	chr11	126737176	126737433	258	undefined	geneBody	intron	undefined	ENSG00000149571	126423358	127003460	580103	-	0	inside	0	KIRREL3
chr11-126891492-126892107	NULL	KIRREL3	0	chr11	126891492	126892107	616	undefined	geneBody	intron	undefined	ENSG00000149571	126423358	127003460	580103	-	0	inside	0	KIRREL3
chr11-126990081-126990714	NULL	KIRREL3	0	chr11	126990081	126990714	634	promoter1	promoter	intron	undefined	ENSG00000255317	126992452	126995458	3007	+	1737	upstream	1737	AP002833.2
chr11-127000471-127000845	NULL	KIRREL3	0	chr11	127000471	127000845	375	undefined	geneBody	exon	utr5	ENSG00000149571	126423358	127003460	580103	-	0	inside	0	KIRREL3
chr11-127002863-127003527	NULL	KIRREL3	0	chr11	127002863	127003527	665	promoter4	promoter	exon	otherExon	ENSG00000218109	127002910	127006058	3149	+	0	overlapStart	0	KIRREL3-AS3
chr11-127252380-127252593	LINC02712	LINC02712	18436	chr11	127252380	127252593	214	undefined	distalIntergenic	intergenic	undefined	-	-	-	-	-	-	-	-	-
chr11-127412757-127412980	NULL	LINC02712	75724	chr11	127412757	127412980	224	undefined	distalIntergenic	intergenic	undefined	-	-	-	-	-	-	-	-	-
chr11-127451641-127452282	NULL	LINC02712	114608	chr11	127451641	127452282	642	undefined	distalIntergenic	intergenic	undefined	-	-	-	-	-	-	-	-	-
chr11-127808602-127809541	NULL	LINC02725	286217	chr11	127808602	127809541	940	undefined	distalIntergenic	intergenic	undefined	-	-	-	-	-	-	-	-	-
chr11-127843605-127844108	NULL	LINC02725	251650	chr11	127843605	127844108	504	undefined	distalIntergenic	intergenic	undefined	-	-	-	-	-	-	-	-	-
chr11-127859783-127860193	NULL	LINC02725	235565	chr11	127859783	127860193	411	undefined	distalIntergenic	intergenic	undefined	-	-	-	-	-	-	-	-	-
chr11-127898531-127898886	NULL	LINC02725	196872	chr11	127898531	127898886	356	undefined	distalIntergenic	intergenic	undefined	-	-	-	-	-	-	-	-	-
chr11-127994765-127995115	NULL	LINC02725	100643	chr11	127994765	127995115	351	undefined	distalIntergenic	intergenic	undefined	-	-	-	-	-	-	-	-	-
chr11-127996427-127997162	NULL	LINC02725	98596	chr11	127996427	127997162	736	undefined	distalIntergenic	intergenic	undefined	-	-	-	-	-	-	-	-	-
chr11-128021472-128021933	NULL	LINC02725	73825	chr11	128021472	128021933	462	undefined	distalIntergenic	intergenic	undefined	-	-	-	-	-	-	-	-	-
chr11-128026680-128026883	NULL	LINC02725	68875	chr11	128026680	128026883	204	undefined	distalIntergenic	intergenic	undefined	-	-	-	-	-	-	-	-	-
chr11-128031044-128031260	NULL	LINC02725	64498	chr11	128031044	128031260	217	undefined	distalIntergenic	intergenic	undefined	-	-	-	-	-	-	-	-	-
chr11-128031503-128031885	NULL	LINC02725	63873	chr11	128031503	128031885	383	undefined	distalIntergenic	intergenic	undefined	-	-	-	-	-	-	-	-	-
chr11-128039367-128039918	NULL	LINC02725	55840	chr11	128039367	128039918	552	undefined	distalIntergenic	intergenic	undefined	-	-	-	-	-	-	-	-	-
chr11-128045093-128045704	NULL	LINC02725	50054	chr11	128045093	128045704	612	undefined	distalIntergenic	intergenic	undefined	-	-	-	-	-	-	-	-	-
chr11-128046299-128046551	NULL	LINC02725	49207	chr11	128046299	128046551	253	undefined	distalIntergenic	intergenic	undefined	-	-	-	-	-	-	-	-	-
chr11-128052912-128053638	NULL	LINC02725	42120	chr11	128052912	128053638	727	undefined	distalIntergenic	intergenic	undefined	-	-	-	-	-	-	-	-	-
chr11-128057749-128058293	LINC02725	LINC02725	37465	chr11	128057749	128058293	545	undefined	distalIntergenic	intergenic	undefined	-	-	-	-	-	-	-	-	-
chr11-128059623-128060033	NULL	LINC02725	35725	chr11	128059623	128060033	411	undefined	distalIntergenic	intergenic	undefined	-	-	-	-	-	-	-	-	-
chr11-128061169-128061909	NULL	LINC02725	33849	chr11	128061169	128061909	741	undefined	distalIntergenic	intergenic	undefined	-	-	-	-	-	-	-	-	-
chr11-128069572-128069919	NULL	LINC02725	25839	chr11	128069572	128069919	348	undefined	distalIntergenic	intergenic	undefined	-	-	-	-	-	-	-	-	-
chr11-128095045-128096099	LINC02725	LINC02725	0	chr11	128095045	128096099	1055	promoter4	promoter	exon	otherExon	ENSG00000273415	128095758	128183671	87914	+	0	overlapStart	0	LINC02725
chr11-128116332-128117134	NULL	LINC02725	0	chr11	128116332	128117134	803	undefined	geneBody	intron	undefined	ENSG00000273415	128095758	128183671	87914	+	0	inside	0	LINC02725
chr11-128130516-128130883	NULL	LINC02725	0	chr11	128130516	128130883	368	undefined	geneBody	intron	undefined	ENSG00000273415	128095758	128183671	87914	+	0	inside	0	LINC02725
chr11-128131912-128132243	NULL	LINC02725	0	chr11	128131912	128132243	332	undefined	geneBody	intron	undefined	ENSG00000273415	128095758	128183671	87914	+	0	inside	0	LINC02725
chr11-128133130-128133899	NULL	LINC02725	0	chr11	128133130	128133899	770	undefined	geneBody	intron	undefined	ENSG00000273415	128095758	128183671	87914	+	0	inside	0	LINC02725
chr11-128135372-128135820	NULL	LINC02725	0	chr11	128135372	128135820	449	undefined	geneBody	intron	undefined	ENSG00000273415	128095758	128183671	87914	+	0	inside	0	LINC02725
chr11-128147190-128147414	NULL	LINC02725	0	chr11	128147190	128147414	225	undefined	geneBody	intron	undefined	ENSG00000273415	128095758	128183671	87914	+	0	inside	0	LINC02725
chr11-128157605-128158192	NULL	LINC02725	0	chr11	128157605	128158192	588	undefined	geneBody	intron	undefined	ENSG00000273415	128095758	128183671	87914	+	0	inside	0	LINC02725
chr11-128171423-128171776	NULL	LINC02725	0	chr11	128171423	128171776	354	undefined	geneBody	intron	undefined	ENSG00000273415	128095758	128183671	87914	+	0	inside	0	LINC02725
chr11-128172027-128172621	NULL	LINC02725	0	chr11	128172027	128172621	595	undefined	geneBody	intron	undefined	ENSG00000273415	128095758	128183671	87914	+	0	inside	0	LINC02725
chr11-128180282-128181051	NULL	LINC02725	0	chr11	128180282	128181051	770	undefined	geneBody	exon	otherExon	ENSG00000273415	128095758	128183671	87914	+	0	inside	0	LINC02725
chr11-128188385-128188871	NULL	LINC02725	4714	chr11	128188385	128188871	487	undefined	distalIntergenic	intergenic	undefined	-	-	-	-	-	-	-	-	-
chr11-128195120-128195467	FLI1	LINC02725	11449	chr11	128195120	128195467	348	undefined	distalIntergenic	intergenic	undefined	-	-	-	-	-	-	-	-	-
chr11-128207729-128209183	NULL	LINC02098	0	chr11	128207729	128209183	1455	promoter4	promoter	exon	otherExon	ENSG00000272575	128208749	128241441	32693	+	0	overlapStart	0	LINC02098
chr11-128210212-128210826	NULL	LINC02098	0	chr11	128210212	128210826	615	undefined	geneBody	exon	otherExon	ENSG00000272575	128208749	128241441	32693	+	0	inside	0	LINC02098
chr11-128215164-128215439	NULL	LINC02098	0	chr11	128215164	128215439	276	undefined	geneBody	intron	undefined	ENSG00000272575	128208749	128241441	32693	+	0	inside	0	LINC02098
chr11-128235354-128235802	NULL	LINC02098	0	chr11	128235354	128235802	449	undefined	geneBody	intron	undefined	ENSG00000272575	128208749	128241441	32693	+	0	inside	0	LINC02098
chr11-128237163-128237461	NULL	LINC02098	0	chr11	128237163	128237461	299	undefined	geneBody	intron	undefined	ENSG00000272575	128208749	128241441	32693	+	0	inside	0	LINC02098
chr11-128240441-128240930	NULL	LINC02098	0	chr11	128240441	128240930	490	undefined	geneBody	intron	undefined	ENSG00000272575	128208749	128241441	32693	+	0	inside	0	LINC02098
chr11-128246237-128247187	LINC02098	LINC02098	4796	chr11	128246237	128247187	951	undefined	distalIntergenic	intergenic	undefined	-	-	-	-	-	-	-	-	-
chr11-128290068-128290790	NULL	LINC02098	48627	chr11	128290068	128290790	723	undefined	distalIntergenic	intergenic	undefined	-	-	-	-	-	-	-	-	-
chr11-128294074-128295054	NULL	LINC02098	52633	chr11	128294074	128295054	981	undefined	distalIntergenic	intergenic	undefined	-	-	-	-	-	-	-	-	-
chr11-128299045-128299388	NULL	LINC02098	57604	chr11	128299045	128299388	344	undefined	distalIntergenic	intergenic	undefined	-	-	-	-	-	-	-	-	-
chr11-128302415-128302684	ETS1/FLI1	LINC02098	60974	chr11	128302415	128302684	270	undefined	distalIntergenic	intergenic	undefined	-	-	-	-	-	-	-	-	-
chr11-128310584-128310891	NULL	LINC02098	69143	chr11	128310584	128310891	308	undefined	distalIntergenic	intergenic	undefined	-	-	-	-	-	-	-	-	-
chr11-128318897-128319118	ETS1	LINC02098	77456	chr11	128318897	128319118	222	undefined	distalIntergenic	intergenic	undefined	-	-	-	-	-	-	-	-	-
chr11-128324199-128325047	ETS1/FLI1	LINC02098	82758	chr11	128324199	128325047	849	undefined	distalIntergenic	intergenic	undefined	-	-	-	-	-	-	-	-	-
chr11-128328882-128329609	ETS1/FLI1	LINC02098	87441	chr11	128328882	128329609	728	undefined	distalIntergenic	intergenic	undefined	-	-	-	-	-	-	-	-	-
chr11-128330040-128330317	ETS1/FLI1	LINC02098	88599	chr11	128330040	128330317	278	undefined	distalIntergenic	intergenic	undefined	-	-	-	-	-	-	-	-	-
chr11-128334305-128334991	ETS1/FLI1	LINC02098	92864	chr11	128334305	128334991	687	undefined	distalIntergenic	intergenic	undefined	-	-	-	-	-	-	-	-	-
chr11-128335977-128336575	ETS1/FLI1	LINC02098	94536	chr11	128335977	128336575	599	undefined	distalIntergenic	intergenic	undefined	-	-	-	-	-	-	-	-	-
chr11-128342394-128343157	ETS1/FLI1	LINC02098	100953	chr11	128342394	128343157	764	undefined	distalIntergenic	intergenic	undefined	-	-	-	-	-	-	-	-	-
chr11-128359040-128359912	NULL	ETS1	98849	chr11	128359040	128359912	873	undefined	distalIntergenic	intergenic	undefined	-	-	-	-	-	-	-	-	-
chr11-128365181-128365380	NULL	ETS1	93381	chr11	128365181	128365380	200	undefined	distalIntergenic	intergenic	undefined	-	-	-	-	-	-	-	-	-
chr11-128389579-128389861	NULL	ETS1	68900	chr11	128389579	128389861	283	undefined	distalIntergenic	intergenic	undefined	-	-	-	-	-	-	-	-	-
chr11-128390280-128390526	NULL	ETS1	68235	chr11	128390280	128390526	247	undefined	distalIntergenic	intergenic	undefined	-	-	-	-	-	-	-	-	-
chr11-128394347-128394746	NULL	ETS1	64015	chr11	128394347	128394746	400	undefined	distalIntergenic	intergenic	undefined	-	-	-	-	-	-	-	-	-
chr11-128400888-128401090	NULL	ETS1	57671	chr11	128400888	128401090	203	undefined	distalIntergenic	intergenic	undefined	-	-	-	-	-	-	-	-	-
chr11-128405596-128406084	NULL	ETS1	52677	chr11	128405596	128406084	489	undefined	distalIntergenic	intergenic	undefined	-	-	-	-	-	-	-	-	-
chr11-128417642-128417872	ETS1/FLI1	ETS1	40889	chr11	128417642	128417872	231	undefined	distalIntergenic	intergenic	undefined	-	-	-	-	-	-	-	-	-
chr11-128422653-128422943	NULL	ETS1	35818	chr11	128422653	128422943	291	undefined	distalIntergenic	intergenic	undefined	-	-	-	-	-	-	-	-	-
chr11-128424063-128425310	NULL	ETS1	33451	chr11	128424063	128425310	1248	undefined	distalIntergenic	intergenic	undefined	-	-	-	-	-	-	-	-	-
chr11-128437078-128437544	NULL	ETS1	21217	chr11	128437078	128437544	467	undefined	distalIntergenic	intergenic	undefined	-	-	-	-	-	-	-	-	-
chr11-128447006-128447583	NULL	ETS1	11178	chr11	128447006	128447583	578	undefined	distalIntergenic	intergenic	undefined	-	-	-	-	-	-	-	-	-
chr11-128451034-128452140	NULL	ETS1	6621	chr11	128451034	128452140	1107	undefined	distalIntergenic	intergenic	undefined	-	-	-	-	-	-	-	-	-
chr11-128453435-128453683	NULL	ETS1	5078	chr11	128453435	128453683	249	undefined	distalIntergenic	intergenic	undefined	-	-	-	-	-	-	-	-	-
chr11-128463181-128463741	NULL	ETS1	0	chr11	128463181	128463741	561	undefined	geneBody	exon	CDS	ENSG00000134954	128458761	128587558	128798	-	0	inside	0	ETS1
chr11-128466206-128466567	NULL	ETS1	0	chr11	128466206	128466567	362	undefined	geneBody	intron	undefined	ENSG00000134954	128458761	128587558	128798	-	0	inside	0	ETS1
chr11-128467237-128468036	NULL	ETS1	0	chr11	128467237	128468036	800	undefined	geneBody	intron	undefined	ENSG00000134954	128458761	128587558	128798	-	0	inside	0	ETS1
chr11-128473727-128474144	NULL	ETS1	0	chr11	128473727	128474144	418	undefined	geneBody	intron	undefined	ENSG00000134954	128458761	128587558	128798	-	0	inside	0	ETS1
chr11-128481199-128481414	NULL	ETS1	0	chr11	128481199	128481414	216	undefined	geneBody	intron	undefined	ENSG00000134954	128458761	128587558	128798	-	0	inside	0	ETS1
chr11-128482476-128482848	NULL	ETS1	0	chr11	128482476	128482848	373	undefined	geneBody	intron	undefined	ENSG00000134954	128458761	128587558	128798	-	0	inside	0	ETS1
chr11-128488476-128488842	NULL	ETS1	0	chr11	128488476	128488842	367	undefined	geneBody	intron	undefined	ENSG00000134954	128458761	128587558	128798	-	0	inside	0	ETS1
chr11-128492415-128492698	FLI1	ETS1	0	chr11	128492415	128492698	284	undefined	geneBody	intron	undefined	ENSG00000134954	128458761	128587558	128798	-	0	inside	0	ETS1
chr11-128496714-128497661	NULL	ETS1	0	chr11	128496714	128497661	948	undefined	geneBody	intron	undefined	ENSG00000134954	128458761	128587558	128798	-	0	inside	0	ETS1
chr11-128499745-128500151	NULL	ETS1	0	chr11	128499745	128500151	407	undefined	geneBody	intron	undefined	ENSG00000134954	128458761	128587558	128798	-	0	inside	0	ETS1
chr11-128501999-128502261	NULL	ETS1	0	chr11	128501999	128502261	263	undefined	geneBody	intron	undefined	ENSG00000134954	128458761	128587558	128798	-	0	inside	0	ETS1
chr11-128506532-128507630	NULL	ETS1	0	chr11	128506532	128507630	1099	undefined	geneBody	intron	undefined	ENSG00000134954	128458761	128587558	128798	-	0	inside	0	ETS1
chr11-128511760-128511965	NULL	ETS1	0	chr11	128511760	128511965	206	undefined	geneBody	intron	undefined	ENSG00000134954	128458761	128587558	128798	-	0	inside	0	ETS1
chr11-128521462-128522963	NULL	ETS1	0	chr11	128521462	128522963	1502	undefined	geneBody	exon	utr5	ENSG00000134954	128458761	128587558	128798	-	0	inside	0	ETS1
chr11-128524900-128525225	NULL	ETS1	0	chr11	128524900	128525225	326	promoter2	promoter	intron	undefined	ENSG00000254588	128526142	128530389	4248	+	916	upstream	916	ETS1-AS1
chr11-128530177-128530728	NULL	ETS1	0	chr11	128530177	128530728	552	undefined	geneDownstream	exon	otherExon	ENSG00000254588	128526142	128530389	4248	+	0	overlapEnd	0	ETS1-AS1
chr11-128532084-128532874	NULL	ETS1	0	chr11	128532084	128532874	791	undefined	geneDownstream	intron	undefined	ENSG00000254588	128526142	128530389	4248	+	1694	downstream	1694	ETS1-AS1
chr11-128543660-128543876	NULL	ETS1	0	chr11	128543660	128543876	217	undefined	geneBody	intron	undefined	ENSG00000134954	128458761	128587558	128798	-	0	inside	0	ETS1
chr11-128548446-128549683	ETS1	ETS1	0	chr11	128548446	128549683	1238	undefined	geneBody	intron	undefined	ENSG00000134954	128458761	128587558	128798	-	0	inside	0	ETS1
chr11-128553734-128554261	NULL	ETS1	0	chr11	128553734	128554261	528	undefined	geneBody	intron	undefined	ENSG00000134954	128458761	128587558	128798	-	0	inside	0	ETS1
chr11-128567962-128568455	ETS1/FLI1	ETS1	0	chr11	128567962	128568455	494	undefined	geneBody	intron	undefined	ENSG00000134954	128458761	128587558	128798	-	0	inside	0	ETS1
chr11-128575703-128576328	NULL	ETS1	0	chr11	128575703	128576328	626	undefined	geneBody	intron	undefined	ENSG00000134954	128458761	128587558	128798	-	0	inside	0	ETS1
chr11-128576653-128576885	NULL	ETS1	0	chr11	128576653	128576885	233	undefined	geneBody	intron	undefined	ENSG00000134954	128458761	128587558	128798	-	0	inside	0	ETS1
chr11-128582802-128583264	NULL	ETS1	0	chr11	128582802	128583264	463	undefined	geneBody	intron	undefined	ENSG00000134954	128458761	128587558	128798	-	0	inside	0	ETS1
chr11-128585794-128586086	NULL	ETS1	0	chr11	128585794	128586086	293	undefined	geneBody	intron	undefined	ENSG00000134954	128458761	128587558	128798	-	0	inside	0	ETS1
chr11-128587531-128587810	NULL	ETS1	0	chr11	128587531	128587810	280	promoter4	promoter	exon	utr5	ENSG00000134954	128458761	128587558	128798	-	0	overlapStart	0	ETS1
chr11-128604165-128604453	NULL	AP001122.1	9887	chr11	128604165	128604453	289	undefined	distalIntergenic	intergenic	undefined	-	-	-	-	-	-	-	-	-
chr11-128604723-128604950	ETS1/FLI1	AP001122.1	9390	chr11	128604723	128604950	228	undefined	distalIntergenic	intergenic	undefined	-	-	-	-	-	-	-	-	-
chr11-128610890-128611265	ETS1/FLI1	AP001122.1	3075	chr11	128610890	128611265	376	undefined	distalIntergenic	intergenic	undefined	-	-	-	-	-	-	-	-	-
chr11-128630401-128630794	NULL	AP001122.1	0	chr11	128630401	128630794	394	undefined	geneBody	intron	undefined	ENSG00000245008	128614340	128686922	72583	-	0	inside	0	AP001122.1
chr11-128632171-128632470	NULL	AP001122.1	0	chr11	128632171	128632470	300	undefined	geneBody	intron	undefined	ENSG00000245008	128614340	128686922	72583	-	0	inside	0	AP001122.1
chr11-128643630-128644315	NULL	AP001122.1	0	chr11	128643630	128644315	686	undefined	geneBody	intron	undefined	ENSG00000245008	128614340	128686922	72583	-	0	inside	0	AP001122.1
chr11-128653688-128654460	NULL	AP001122.1	0	chr11	128653688	128654460	773	undefined	geneBody	intron	undefined	ENSG00000245008	128614340	128686922	72583	-	0	inside	0	AP001122.1
chr11-128669414-128669778	NULL	AP001122.1	0	chr11	128669414	128669778	365	undefined	geneBody	intron	undefined	ENSG00000245008	128614340	128686922	72583	-	0	inside	0	AP001122.1
chr11-128677942-128678454	NULL	AP001122.1	0	chr11	128677942	128678454	513	undefined	geneBody	intron	undefined	ENSG00000245008	128614340	128686922	72583	-	0	inside	0	AP001122.1
chr11-128686808-128687132	NULL	AP001122.1	0	chr11	128686808	128687132	325	promoter4	promoter	exon	otherExon	ENSG00000245008	128614340	128686922	72583	-	0	overlapStart	0	AP001122.1
chr11-128692830-128695125	FLI1	FLI1	0	chr11	128692830	128695125	2296	undefined	geneBody	exon	utr5	ENSG00000254703	128691672	128696023	4352	-	0	inside	0	SENCR
chr11-128709398-128709732	ETS1/FLI1	FLI1	0	chr11	128709398	128709732	335	undefined	geneBody	intron	undefined	ENSG00000151702	128686535	128813267	126733	+	0	inside	0	FLI1
chr11-128715700-128717183	FLI1	FLI1	0	chr11	128715700	128717183	1484	undefined	geneBody	intron	undefined	ENSG00000151702	128686535	128813267	126733	+	0	inside	0	FLI1
chr11-128725525-128725747	FLI1	FLI1	0	chr11	128725525	128725747	223	undefined	geneBody	intron	undefined	ENSG00000151702	128686535	128813267	126733	+	0	inside	0	FLI1
chr11-128757252-128757477	FLI1	FLI1	0	chr11	128757252	128757477	226	undefined	geneBody	intron	undefined	ENSG00000151702	128686535	128813267	126733	+	0	inside	0	FLI1
chr11-128765557-128765860	NULL	FLI1	0	chr11	128765557	128765860	304	undefined	geneBody	intron	undefined	ENSG00000151702	128686535	128813267	126733	+	0	inside	0	FLI1
chr11-128766120-128766396	NULL	FLI1	0	chr11	128766120	128766396	277	undefined	geneBody	intron	undefined	ENSG00000151702	128686535	128813267	126733	+	0	inside	0	FLI1
chr11-128766650-128767066	NULL	FLI1	0	chr11	128766650	128767066	417	undefined	geneBody	intron	undefined	ENSG00000151702	128686535	128813267	126733	+	0	inside	0	FLI1
chr11-128768816-128769197	NULL	FLI1	0	chr11	128768816	128769197	382	undefined	geneBody	intron	undefined	ENSG00000151702	128686535	128813267	126733	+	0	inside	0	FLI1
chr11-128776177-128777281	NULL	FLI1	0	chr11	128776177	128777281	1105	undefined	geneBody	intron	undefined	ENSG00000151702	128686535	128813267	126733	+	0	inside	0	FLI1
chr11-128790021-128790558	NULL	FLI1	0	chr11	128790021	128790558	538	undefined	geneBody	intron	undefined	ENSG00000151702	128686535	128813267	126733	+	0	inside	0	FLI1
chr11-128802563-128802763	NULL	FLI1	0	chr11	128802563	128802763	201	undefined	geneBody	intron	undefined	ENSG00000151702	128686535	128813267	126733	+	0	inside	0	FLI1
chr11-128815169-128815687	NULL	FLI1	1902	chr11	128815169	128815687	519	undefined	geneDownstream	intergenic	undefined	ENSG00000151702	128686535	128813267	126733	+	1901	downstream	1901	FLI1
chr11-128823952-128824968	NULL	FLI1	10685	chr11	128823952	128824968	1017	undefined	distalIntergenic	intergenic	undefined	-	-	-	-	-	-	-	-	-
chr11-128830993-128831414	NULL	KCNJ1	4901	chr11	128830993	128831414	422	undefined	distalIntergenic	intergenic	undefined	-	-	-	-	-	-	-	-	-
chr11-128835822-128836393	FLI1	KCNJ1	0	chr11	128835822	128836393	572	undefined	geneDownstream	exon	utr3	ENSG00000151704	128836315	128867373	31059	-	0	overlapEnd	0	KCNJ1
chr11-128837405-128837921	FLI1	KCNJ1	0	chr11	128837405	128837921	517	undefined	geneBody	exon	utr3	ENSG00000151704	128836315	128867373	31059	-	0	inside	0	KCNJ1
chr11-128848862-128849074	FLI1	KCNJ1	0	chr11	128848862	128849074	213	undefined	geneBody	intron	undefined	ENSG00000151704	128836315	128867373	31059	-	0	inside	0	KCNJ1
chr11-128859291-128860113	NULL	KCNJ1	0	chr11	128859291	128860113	823	undefined	geneBody	intron	undefined	ENSG00000151704	128836315	128867373	31059	-	0	inside	0	KCNJ1
chr11-128860970-128861284	NULL	KCNJ1	0	chr11	128860970	128861284	315	undefined	geneBody	intron	undefined	ENSG00000151704	128836315	128867373	31059	-	0	inside	0	KCNJ1
chr11-128867430-128867661	NULL	KCNJ1	57	chr11	128867430	128867661	232	promoter3	promoter	intergenic	undefined	ENSG00000151704	128836315	128867373	31059	-	56	upstream	56	KCNJ1
chr11-128868766-128869556	NULL	KCNJ1	1393	chr11	128868766	128869556	791	promoter1	promoter	intergenic	undefined	ENSG00000151704	128836315	128867373	31059	-	1392	upstream	1392	KCNJ1
chr11-128869975-128870460	NULL	KCNJ1	2602	chr11	128869975	128870460	486	undefined	upstream	intergenic	undefined	ENSG00000151704	128836315	128867373	31059	-	2601	upstream	2601	KCNJ1
chr11-128884635-128884989	NULL	KCNJ5	6367	chr11	128884635	128884989	355	undefined	distalIntergenic	intergenic	undefined	-	-	-	-	-	-	-	-	-
chr11-128890300-128891641	NULL	KCNJ5	0	chr11	128890300	128891641	1342	promoter4	promoter	exon	utr5	ENSG00000120457	128891356	128921163	29808	+	0	overlapStart	0	KCNJ5
chr11-128905053-128906102	NULL	KCNJ5	0	chr11	128905053	128906102	1050	promoter4	promoter	exon	utr5	ENSG00000174370	128899565	128906069	6505	-	0	overlapStart	0	C11orf45
chr11-128908433-128908847	NULL	KCNJ5	0	chr11	128908433	128908847	415	undefined	geneBody	intron	undefined	ENSG00000120457	128891356	128921163	29808	+	0	inside	0	KCNJ5
chr11-128956462-128956787	NULL	ARHGAP32	8273	chr11	128956462	128956787	326	undefined	distalIntergenic	intergenic	undefined	-	-	-	-	-	-	-	-	-
chr11-128968985-128969198	NULL	ARHGAP32	0	chr11	128968985	128969198	214	undefined	geneBody	exon	utr3	ENSG00000134909	128965060	129279324	314265	-	0	inside	0	ARHGAP32
chr11-129021356-129021608	NULL	ARHGAP32	0	chr11	129021356	129021608	253	undefined	geneBody	intron	undefined	ENSG00000134909	128965060	129279324	314265	-	0	inside	0	ARHGAP32
chr11-129024002-129024213	NULL	ARHGAP32	0	chr11	129024002	129024213	212	undefined	geneBody	exon	utr5	ENSG00000134909	128965060	129279324	314265	-	0	inside	0	ARHGAP32
chr11-129056818-129057304	NULL	ARHGAP32	0	chr11	129056818	129057304	487	undefined	geneBody	intron	undefined	ENSG00000134909	128965060	129279324	314265	-	0	inside	0	ARHGAP32
chr11-129100520-129100908	NULL	ARHGAP32	0	chr11	129100520	129100908	389	undefined	geneBody	intron	undefined	ENSG00000134909	128965060	129279324	314265	-	0	inside	0	ARHGAP32
chr11-129117479-129117868	NULL	ARHGAP32	0	chr11	129117479	129117868	390	undefined	geneBody	intron	undefined	ENSG00000134909	128965060	129279324	314265	-	0	inside	0	ARHGAP32
chr11-129131436-129131727	NULL	ARHGAP32	0	chr11	129131436	129131727	292	undefined	geneBody	intron	undefined	ENSG00000134909	128965060	129279324	314265	-	0	inside	0	ARHGAP32
chr11-129143142-129143704	NULL	ARHGAP32	0	chr11	129143142	129143704	563	undefined	geneBody	intron	undefined	ENSG00000134909	128965060	129279324	314265	-	0	inside	0	ARHGAP32
chr11-129165031-129165388	NULL	ARHGAP32	0	chr11	129165031	129165388	358	undefined	geneBody	intron	undefined	ENSG00000134909	128965060	129279324	314265	-	0	inside	0	ARHGAP32
chr11-129167196-129167496	NULL	ARHGAP32	0	chr11	129167196	129167496	301	undefined	geneBody	intron	undefined	ENSG00000134909	128965060	129279324	314265	-	0	inside	0	ARHGAP32
chr11-129169485-129169924	NULL	ARHGAP32	0	chr11	129169485	129169924	440	undefined	geneBody	intron	undefined	ENSG00000134909	128965060	129279324	314265	-	0	inside	0	ARHGAP32
chr11-129223731-129223935	NULL	ARHGAP32	0	chr11	129223731	129223935	205	undefined	geneBody	intron	undefined	ENSG00000134909	128965060	129279324	314265	-	0	inside	0	ARHGAP32
chr11-129260776-129261093	NULL	ARHGAP32	0	chr11	129260776	129261093	318	undefined	geneBody	intron	undefined	ENSG00000134909	128965060	129279324	314265	-	0	inside	0	ARHGAP32
chr11-129262434-129262770	NULL	ARHGAP32	0	chr11	129262434	129262770	337	undefined	geneBody	intron	undefined	ENSG00000134909	128965060	129279324	314265	-	0	inside	0	ARHGAP32
chr11-129278510-129280077	NULL	ARHGAP32	0	chr11	129278510	129280077	1568	promoter4	promoter	exon	utr5	ENSG00000134909	128965060	129279324	314265	-	0	overlapStart	0	ARHGAP32
chr11-129284758-129285056	NULL	ARHGAP32	5434	chr11	129284758	129285056	299	undefined	distalIntergenic	intergenic	undefined	-	-	-	-	-	-	-	-	-
chr11-129312938-129314122	NULL	ARHGAP32	33614	chr11	129312938	129314122	1185	undefined	distalIntergenic	intergenic	undefined	-	-	-	-	-	-	-	-	-
chr11-129324158-129324914	ARHGAP32	ARHGAP32	44834	chr11	129324158	129324914	757	undefined	distalIntergenic	intergenic	undefined	-	-	-	-	-	-	-	-	-
chr11-129331684-129332219	NULL	BARX2	43629	chr11	129331684	129332219	536	undefined	distalIntergenic	intergenic	undefined	-	-	-	-	-	-	-	-	-
chr11-129364133-129364476	NULL	BARX2	11372	chr11	129364133	129364476	344	undefined	distalIntergenic	intergenic	undefined	-	-	-	-	-	-	-	-	-
chr11-129372634-129373482	NULL	BARX2	2366	chr11	129372634	129373482	849	undefined	upstream	intergenic	undefined	ENSG00000043039	129375848	129452279	76432	+	2365	upstream	2365	BARX2
chr11-129375207-129376225	NULL	BARX2	0	chr11	129375207	129376225	1019	promoter4	promoter	exon	utr5	ENSG00000043039	129375848	129452279	76432	+	0	overlapStart	0	BARX2
chr11-129580245-129580563	NULL	AP003500.1	10930	chr11	129580245	129580563	319	undefined	distalIntergenic	intergenic	undefined	-	-	-	-	-	-	-	-	-
chr11-129695499-129696378	NULL	AP003327.2	65335	chr11	129695499	129696378	880	undefined	distalIntergenic	intergenic	undefined	-	-	-	-	-	-	-	-	-
chr11-129710243-129710577	NULL	AP003327.2	51136	chr11	129710243	129710577	335	undefined	distalIntergenic	intergenic	undefined	-	-	-	-	-	-	-	-	-
chr11-129749994-129751152	NULL	AP003327.2	10561	chr11	129749994	129751152	1159	undefined	distalIntergenic	intergenic	undefined	-	-	-	-	-	-	-	-	-
chr11-129815547-129816186	NULL	TMEM45B	0	chr11	129815547	129816186	640	promoter4	promoter	exon	utr5	ENSG00000151715	129815848	129860003	44156	+	0	overlapStart	0	TMEM45B
chr11-129855042-129855401	NULL	TMEM45B	0	chr11	129855042	129855401	360	undefined	geneBody	intron	undefined	ENSG00000151715	129815848	129860003	44156	+	0	inside	0	TMEM45B
chr11-129861394-129862356	NULL	NFRKB	1280	chr11	129861394	129862356	963	undefined	geneDownstream	intergenic	undefined	ENSG00000170322	129863636	129895590	31955	-	1279	downstream	1279	NFRKB
chr11-129894620-129896305	NULL	NFRKB	0	chr11	129894620	129896305	1686	promoter4	promoter	exon	utr5	ENSG00000170322	129863636	129895590	31955	-	0	overlapStart	0	NFRKB
chr11-129923131-129923643	NULL	PRDM10	0	chr11	129923131	129923643	513	undefined	geneBody	exon	CDS	ENSG00000170325	129899706	130002835	103130	-	0	inside	0	PRDM10
chr11-129950211-129951055	NULL	PRDM10	0	chr11	129950211	129951055	845	undefined	geneBody	intron	undefined	ENSG00000170325	129899706	130002835	103130	-	0	inside	0	PRDM10
chr11-129983951-129984192	NULL	PRDM10	0	chr11	129983951	129984192	242	undefined	geneBody	intron	undefined	ENSG00000170325	129899706	130002835	103130	-	0	inside	0	PRDM10
chr11-129996233-129996609	NULL	PRDM10	0	chr11	129996233	129996609	377	undefined	geneBody	intron	undefined	ENSG00000170325	129899706	130002835	103130	-	0	inside	0	PRDM10
chr11-130001461-130003828	NULL	PRDM10	0	chr11	130001461	130003828	2368	promoter4	promoter	exon	utr5	ENSG00000233220	130002938	130004356	1419	+	0	overlapStart	0	LINC00167
chr11-130014424-130014699	NULL	LINC00167	10068	chr11	130014424	130014699	276	undefined	distalIntergenic	intergenic	undefined	-	-	-	-	-	-	-	-	-
chr11-130021664-130021979	NULL	LINC00167	17308	chr11	130021664	130021979	316	undefined	distalIntergenic	intergenic	undefined	-	-	-	-	-	-	-	-	-
chr11-130042672-130042884	NULL	APLP2	25263	chr11	130042672	130042884	213	undefined	distalIntergenic	intergenic	undefined	-	-	-	-	-	-	-	-	-
chr11-130043537-130043846	NULL	APLP2	24301	chr11	130043537	130043846	310	undefined	distalIntergenic	intergenic	undefined	-	-	-	-	-	-	-	-	-
chr11-130049231-130049436	NULL	APLP2	18711	chr11	130049231	130049436	206	undefined	distalIntergenic	intergenic	undefined	-	-	-	-	-	-	-	-	-
chr11-130050264-130050602	NULL	APLP2	17545	chr11	130050264	130050602	339	undefined	distalIntergenic	intergenic	undefined	-	-	-	-	-	-	-	-	-
chr11-130055670-130056000	NULL	APLP2	12147	chr11	130055670	130056000	331	undefined	distalIntergenic	intergenic	undefined	-	-	-	-	-	-	-	-	-
chr11-130068492-130071090	NULL	APLP2	0	chr11	130068492	130071090	2599	promoter4	promoter	exon	utr5	ENSG00000084234	130068147	130144811	76665	+	0	inside	344	APLP2
chr11-130076607-130077052	NULL	APLP2	0	chr11	130076607	130077052	446	undefined	geneBody	intron	undefined	ENSG00000084234	130068147	130144811	76665	+	0	inside	0	APLP2
chr11-130088913-130089504	NULL	APLP2	0	chr11	130088913	130089504	592	undefined	geneBody	intron	undefined	ENSG00000084234	130068147	130144811	76665	+	0	inside	0	APLP2
chr11-130102975-130103715	ADAMTS15	APLP2	0	chr11	130102975	130103715	741	undefined	geneBody	intron	undefined	ENSG00000084234	130068147	130144811	76665	+	0	inside	0	APLP2
chr11-130114952-130115476	NULL	APLP2	0	chr11	130114952	130115476	525	undefined	geneBody	intron	undefined	ENSG00000084234	130068147	130144811	76665	+	0	inside	0	APLP2
chr11-130121188-130121742	NULL	APLP2	0	chr11	130121188	130121742	555	undefined	geneBody	exon	utr3	ENSG00000084234	130068147	130144811	76665	+	0	inside	0	APLP2
chr11-130123799-130124504	NULL	APLP2	0	chr11	130123799	130124504	706	undefined	geneBody	intron	undefined	ENSG00000084234	130068147	130144811	76665	+	0	inside	0	APLP2
chr11-130132014-130132580	NULL	APLP2	0	chr11	130132014	130132580	567	undefined	geneBody	intron	undefined	ENSG00000084234	130068147	130144811	76665	+	0	inside	0	APLP2
chr11-130141883-130142279	NULL	APLP2	0	chr11	130141883	130142279	397	undefined	geneBody	exon	utr3	ENSG00000084234	130068147	130144811	76665	+	0	inside	0	APLP2
chr11-130146339-130147166	APLP2/ST14	APLP2	1528	chr11	130146339	130147166	828	undefined	geneDownstream	intergenic	undefined	ENSG00000084234	130068147	130144811	76665	+	1527	downstream	1527	APLP2
chr11-130159553-130160105	NULL	ST14	0	chr11	130159553	130160105	553	promoter4	promoter	exon	utr5	ENSG00000149418	130159782	130210362	50581	+	0	overlapStart	0	ST14
chr11-130180956-130181294	NULL	ST14	0	chr11	130180956	130181294	339	undefined	geneBody	intron	undefined	ENSG00000149418	130159782	130210362	50581	+	0	inside	0	ST14
chr11-130188217-130188844	NULL	ST14	0	chr11	130188217	130188844	628	undefined	geneBody	exon	CDS	ENSG00000149418	130159782	130210362	50581	+	0	inside	0	ST14
chr11-130189610-130189951	NULL	ST14	0	chr11	130189610	130189951	342	undefined	geneBody	exon	CDS	ENSG00000149418	130159782	130210362	50581	+	0	inside	0	ST14
chr11-130213114-130213542	NULL	ST14	2752	chr11	130213114	130213542	429	undefined	distalIntergenic	intergenic	undefined	-	-	-	-	-	-	-	-	-
chr11-130223606-130223874	NULL	ZBTB44	2803	chr11	130223606	130223874	269	undefined	distalIntergenic	intergenic	undefined	-	-	-	-	-	-	-	-	-
chr11-130249438-130250605	NULL	ZBTB44	0	chr11	130249438	130250605	1168	undefined	geneBody	intron	undefined	ENSG00000196323	130226677	130314917	88241	-	0	inside	0	ZBTB44
chr11-130283104-130283544	NULL	ZBTB44	0	chr11	130283104	130283544	441	undefined	geneBody	intron	undefined	ENSG00000196323	130226677	130314917	88241	-	0	inside	0	ZBTB44
chr11-130313952-130315652	NULL	ZBTB44	0	chr11	130313952	130315652	1701	promoter4	promoter	exon	utr5	ENSG00000196323	130226677	130314917	88241	-	0	overlapStart	0	ZBTB44
chr11-130337282-130337788	NULL	ZBTB44-DT	0	chr11	130337282	130337788	507	undefined	geneBody	intron	undefined	ENSG00000175773	130314993	130403657	88665	+	0	inside	0	ZBTB44-DT
chr11-130368970-130369643	ADAMTS8	ZBTB44-DT	0	chr11	130368970	130369643	674	undefined	geneBody	exon	otherExon	ENSG00000175773	130314993	130403657	88665	+	0	inside	0	ZBTB44-DT
chr11-130389771-130390594	ADAMTS8	ZBTB44-DT	0	chr11	130389771	130390594	824	undefined	geneBody	intron	undefined	ENSG00000175773	130314993	130403657	88665	+	0	inside	0	ZBTB44-DT
chr11-130391741-130392062	NULL	ZBTB44-DT	0	chr11	130391741	130392062	322	undefined	geneBody	intron	undefined	ENSG00000175773	130314993	130403657	88665	+	0	inside	0	ZBTB44-DT
chr11-130400419-130401185	ADAMTS8	ZBTB44-DT	0	chr11	130400419	130401185	767	undefined	geneBody	exon	otherExon	ENSG00000175773	130314993	130403657	88665	+	0	inside	0	ZBTB44-DT
chr11-130403136-130403833	ADAMTS8	ZBTB44-DT	0	chr11	130403136	130403833	698	undefined	geneDownstream	exon	otherExon	ENSG00000175773	130314993	130403657	88665	+	0	overlapEnd	0	ZBTB44-DT
chr11-130413236-130413672	NULL	ADAMTS8	0	chr11	130413236	130413672	437	undefined	geneBody	intron	undefined	ENSG00000134917	130404923	130428609	23687	-	0	inside	0	ADAMTS8
chr11-130427569-130427927	NULL	ADAMTS8	0	chr11	130427569	130427927	359	undefined	geneBody	exon	CDS	ENSG00000134917	130404923	130428609	23687	-	0	inside	0	ADAMTS8
chr11-130428111-130428883	ADAMTS8	ADAMTS8	0	chr11	130428111	130428883	773	promoter4	promoter	exon	utr5	ENSG00000134917	130404923	130428609	23687	-	0	overlapStart	0	ADAMTS8
chr11-130434362-130435260	NULL	ADAMTS8	5753	chr11	130434362	130435260	899	undefined	distalIntergenic	intergenic	undefined	-	-	-	-	-	-	-	-	-
chr11-130448081-130450469	ADAMTS15	ADAMTS15	0	chr11	130448081	130450469	2389	promoter4	promoter	exon	CDS	ENSG00000166106	130448974	130476641	27668	+	0	overlapStart	0	ADAMTS15
chr11-130478022-130478626	ADAMTS15	ADAMTS15	1381	chr11	130478022	130478626	605	undefined	geneDownstream	intergenic	undefined	ENSG00000166106	130448974	130476641	27668	+	1380	downstream	1380	ADAMTS15
chr11-130480676-130481048	NULL	ADAMTS15	4035	chr11	130480676	130481048	373	undefined	distalIntergenic	intergenic	undefined	-	-	-	-	-	-	-	-	-
chr11-130487548-130488833	NULL	ADAMTS15	10907	chr11	130487548	130488833	1286	undefined	distalIntergenic	intergenic	undefined	-	-	-	-	-	-	-	-	-
chr11-130509988-130510761	NULL	ADAMTS15	33347	chr11	130509988	130510761	774	undefined	distalIntergenic	intergenic	undefined	-	-	-	-	-	-	-	-	-
chr11-130519137-130519342	NULL	ADAMTS15	42496	chr11	130519137	130519342	206	undefined	distalIntergenic	intergenic	undefined	-	-	-	-	-	-	-	-	-
chr11-130521940-130522914	ADAMTS15	ADAMTS15	45299	chr11	130521940	130522914	975	undefined	distalIntergenic	intergenic	undefined	-	-	-	-	-	-	-	-	-
chr11-130527637-130527983	ADAMTS15	ADAMTS15	50996	chr11	130527637	130527983	347	undefined	distalIntergenic	intergenic	undefined	-	-	-	-	-	-	-	-	-
chr11-130536319-130536913	NULL	ADAMTS15	59678	chr11	130536319	130536913	595	undefined	distalIntergenic	intergenic	undefined	-	-	-	-	-	-	-	-	-
chr11-130545664-130545921	NULL	ADAMTS15	69023	chr11	130545664	130545921	258	undefined	distalIntergenic	intergenic	undefined	-	-	-	-	-	-	-	-	-
chr11-130546409-130546658	NULL	ADAMTS15	69768	chr11	130546409	130546658	250	undefined	distalIntergenic	intergenic	undefined	-	-	-	-	-	-	-	-	-
chr11-130555353-130555795	ADAMTS15	ADAMTS15	78712	chr11	130555353	130555795	443	undefined	distalIntergenic	intergenic	undefined	-	-	-	-	-	-	-	-	-
chr11-130560538-130560737	NULL	ADAMTS15	83897	chr11	130560538	130560737	200	undefined	distalIntergenic	intergenic	undefined	-	-	-	-	-	-	-	-	-
chr11-130561567-130562484	NULL	ADAMTS15	84926	chr11	130561567	130562484	918	undefined	distalIntergenic	intergenic	undefined	-	-	-	-	-	-	-	-	-
chr11-130563707-130563977	NULL	ADAMTS15	87066	chr11	130563707	130563977	271	undefined	distalIntergenic	intergenic	undefined	-	-	-	-	-	-	-	-	-
chr11-130571594-130572499	ADAMTS15	ADAMTS15	94953	chr11	130571594	130572499	906	undefined	distalIntergenic	intergenic	undefined	-	-	-	-	-	-	-	-	-
chr11-130580451-130581458	ADAMTS15	C11orf44	91498	chr11	130580451	130581458	1008	undefined	distalIntergenic	intergenic	undefined	-	-	-	-	-	-	-	-	-
chr11-130585149-130585927	NULL	C11orf44	87029	chr11	130585149	130585927	779	undefined	distalIntergenic	intergenic	undefined	-	-	-	-	-	-	-	-	-
chr11-130598968-130599322	NULL	C11orf44	73634	chr11	130598968	130599322	355	undefined	distalIntergenic	intergenic	undefined	-	-	-	-	-	-	-	-	-
chr11-130601150-130601473	ADAMTS15	C11orf44	71483	chr11	130601150	130601473	324	undefined	distalIntergenic	intergenic	undefined	-	-	-	-	-	-	-	-	-
chr11-130606794-130607000	ADAMTS15	C11orf44	65956	chr11	130606794	130607000	207	undefined	distalIntergenic	intergenic	undefined	-	-	-	-	-	-	-	-	-
chr11-130609082-130610082	ADAMTS15	C11orf44	62874	chr11	130609082	130610082	1001	undefined	distalIntergenic	intergenic	undefined	-	-	-	-	-	-	-	-	-
chr11-130612255-130612769	NULL	C11orf44	60187	chr11	130612255	130612769	515	undefined	distalIntergenic	intergenic	undefined	-	-	-	-	-	-	-	-	-
chr11-130623393-130624501	NULL	C11orf44	48455	chr11	130623393	130624501	1109	undefined	distalIntergenic	intergenic	undefined	-	-	-	-	-	-	-	-	-
chr11-130634749-130635281	NULL	C11orf44	37675	chr11	130634749	130635281	533	undefined	distalIntergenic	intergenic	undefined	-	-	-	-	-	-	-	-	-
chr11-130644157-130644455	NULL	C11orf44	28501	chr11	130644157	130644455	299	undefined	distalIntergenic	intergenic	undefined	-	-	-	-	-	-	-	-	-
chr11-130646363-130646574	NULL	C11orf44	26382	chr11	130646363	130646574	212	undefined	distalIntergenic	intergenic	undefined	-	-	-	-	-	-	-	-	-
chr11-130648453-130648915	NULL	C11orf44	24041	chr11	130648453	130648915	463	undefined	distalIntergenic	intergenic	undefined	-	-	-	-	-	-	-	-	-
chr11-130652872-130654296	NULL	C11orf44	18660	chr11	130652872	130654296	1425	undefined	distalIntergenic	intergenic	undefined	-	-	-	-	-	-	-	-	-
chr11-130655523-130655732	NULL	C11orf44	17224	chr11	130655523	130655732	210	undefined	distalIntergenic	intergenic	undefined	-	-	-	-	-	-	-	-	-
chr11-130666626-130666986	NULL	C11orf44	5970	chr11	130666626	130666986	361	undefined	distalIntergenic	intergenic	undefined	-	-	-	-	-	-	-	-	-
chr11-130671992-130672824	NULL	C11orf44	132	chr11	130671992	130672824	833	promoter3	promoter	intergenic	undefined	ENSG00000175728	130672956	130717352	44397	+	131	upstream	131	C11orf44
chr11-130675393-130676244	NULL	C11orf44	0	chr11	130675393	130676244	852	undefined	geneBody	intron	undefined	ENSG00000175728	130672956	130717352	44397	+	0	inside	0	C11orf44
chr11-130677415-130677812	NULL	C11orf44	0	chr11	130677415	130677812	398	undefined	geneBody	intron	undefined	ENSG00000175728	130672956	130717352	44397	+	0	inside	0	C11orf44
chr11-130688758-130689810	NULL	C11orf44	0	chr11	130688758	130689810	1053	undefined	geneBody	intron	undefined	ENSG00000175728	130672956	130717352	44397	+	0	inside	0	C11orf44
chr11-130709577-130709805	NULL	C11orf44	0	chr11	130709577	130709805	229	undefined	geneBody	intron	undefined	ENSG00000175728	130672956	130717352	44397	+	0	inside	0	C11orf44
chr11-130719301-130720239	NULL	C11orf44	1949	chr11	130719301	130720239	939	undefined	geneDownstream	intergenic	undefined	ENSG00000175728	130672956	130717352	44397	+	1948	downstream	1948	C11orf44
chr11-130725882-130726675	NULL	C11orf44	8530	chr11	130725882	130726675	794	undefined	distalIntergenic	intergenic	undefined	-	-	-	-	-	-	-	-	-
chr11-130727802-130728019	NULL	C11orf44	10450	chr11	130727802	130728019	218	undefined	distalIntergenic	intergenic	undefined	-	-	-	-	-	-	-	-	-
chr11-130737444-130738573	ADAMTS15	C11orf44	20092	chr11	130737444	130738573	1130	undefined	distalIntergenic	intergenic	undefined	-	-	-	-	-	-	-	-	-
chr11-130762128-130763437	NULL	AP003486.2	7976	chr11	130762128	130763437	1310	undefined	distalIntergenic	intergenic	undefined	-	-	-	-	-	-	-	-	-
chr11-130771712-130772972	ADAMTS15	AP003486.2	0	chr11	130771712	130772972	1261	undefined	geneBody	exon	otherExon	ENSG00000288013	130771413	130785533	14121	-	0	inside	0	AP003486.2
chr11-130782052-130783249	NULL	AP003486.2	0	chr11	130782052	130783249	1198	undefined	geneBody	intron	undefined	ENSG00000288013	130771413	130785533	14121	-	0	inside	0	AP003486.2
chr11-130787121-130787590	NULL	AP003486.2	1588	chr11	130787121	130787590	470	promoter1	promoter	intergenic	undefined	ENSG00000288013	130771413	130785533	14121	-	1587	upstream	1587	AP003486.2
chr11-130827633-130828121	NULL	LINC02551	16070	chr11	130827633	130828121	489	undefined	distalIntergenic	intergenic	undefined	-	-	-	-	-	-	-	-	-
chr11-130830004-130830953	ADAMTS15	LINC02551	13238	chr11	130830004	130830953	950	undefined	distalIntergenic	intergenic	undefined	-	-	-	-	-	-	-	-	-
chr11-130839420-130840294	NULL	LINC02551	3897	chr11	130839420	130840294	875	undefined	distalIntergenic	intergenic	undefined	-	-	-	-	-	-	-	-	-
chr11-130848851-130849683	NULL	LINC02551	0	chr11	130848851	130849683	833	undefined	geneBody	intron	undefined	ENSG00000254842	130844191	130865561	21371	-	0	inside	0	LINC02551
chr11-130861405-130862729	NULL	LINC02551	0	chr11	130861405	130862729	1325	undefined	geneBody	exon	otherExon	ENSG00000254842	130844191	130865561	21371	-	0	inside	0	LINC02551
chr11-130865099-130865995	ADAMTS8/SNX19	LINC02551	0	chr11	130865099	130865995	897	promoter4	promoter	exon	otherExon	ENSG00000254842	130844191	130865561	21371	-	0	overlapStart	0	LINC02551
chr11-130872169-130873280	NULL	AP003486.1	1922	chr11	130872169	130873280	1112	promoter1	promoter	intergenic	undefined	ENSG00000255455	130866254	130870247	3994	-	1921	upstream	1921	AP003486.1
chr11-130873756-130874004	NULL	SNX19	1432	chr11	130873756	130874004	249	undefined	geneDownstream	intergenic	undefined	ENSG00000120451	130875436	130916509	41074	-	1431	downstream	1431	SNX19
chr11-130882016-130882815	ADAMTS8	SNX19	0	chr11	130882016	130882815	800	undefined	geneBody	intron	undefined	ENSG00000120451	130875436	130916509	41074	-	0	inside	0	SNX19
chr11-130891232-130891678	NULL	SNX19	0	chr11	130891232	130891678	447	undefined	geneBody	intron	undefined	ENSG00000120451	130875436	130916509	41074	-	0	inside	0	SNX19
chr11-130894433-130894657	NULL	SNX19	0	chr11	130894433	130894657	225	undefined	geneBody	intron	undefined	ENSG00000120451	130875436	130916509	41074	-	0	inside	0	SNX19
chr11-130896826-130898365	ADAMTS8/SNX19	SNX19	0	chr11	130896826	130898365	1540	undefined	geneBody	intron	undefined	ENSG00000120451	130875436	130916509	41074	-	0	inside	0	SNX19
chr11-130907786-130908333	NULL	SNX19	0	chr11	130907786	130908333	548	undefined	geneBody	exon	utr5	ENSG00000120451	130875436	130916509	41074	-	0	inside	0	SNX19
chr11-130908819-130909067	NULL	SNX19	0	chr11	130908819	130909067	249	undefined	geneBody	intron	undefined	ENSG00000120451	130875436	130916509	41074	-	0	inside	0	SNX19
chr11-130915673-130916819	NULL	SNX19	0	chr11	130915673	130916819	1147	promoter4	promoter	exon	utr5	ENSG00000120451	130875436	130916509	41074	-	0	overlapStart	0	SNX19
chr11-130922863-130923596	NULL	SNX19	6354	chr11	130922863	130923596	734	undefined	distalIntergenic	intergenic	undefined	-	-	-	-	-	-	-	-	-
chr11-130945658-130946256	NULL	SNX19	29149	chr11	130945658	130946256	599	undefined	distalIntergenic	intergenic	undefined	-	-	-	-	-	-	-	-	-
chr11-131033172-131033422	NULL	SNX19	116663	chr11	131033172	131033422	251	undefined	distalIntergenic	intergenic	undefined	-	-	-	-	-	-	-	-	-
chr11-131136909-131137326	NULL	AP002856.3	49696	chr11	131136909	131137326	418	undefined	distalIntergenic	intergenic	undefined	-	-	-	-	-	-	-	-	-
chr11-131195684-131196297	NULL	AP002856.3	5931	chr11	131195684	131196297	614	undefined	distalIntergenic	intergenic	undefined	-	-	-	-	-	-	-	-	-
chr11-131370229-131370626	NTM	NTM	0	chr11	131370229	131370626	398	promoter4	promoter	exon	utr5	ENSG00000182667	131370478	132336822	966345	+	0	overlapStart	0	NTM
chr11-131495465-131495708	NTM/AP003025.2	NTM	0	chr11	131495465	131495708	244	undefined	geneBody	intron	undefined	ENSG00000182667	131370478	132336822	966345	+	0	inside	0	NTM
chr11-131673855-131674445	NULL	NTM	0	chr11	131673855	131674445	591	undefined	geneBody	intron	undefined	ENSG00000182667	131370478	132336822	966345	+	0	inside	0	NTM
chr11-131687798-131688300	NULL	NTM	0	chr11	131687798	131688300	503	undefined	geneBody	intron	undefined	ENSG00000182667	131370478	132336822	966345	+	0	inside	0	NTM
chr11-131691479-131691763	NULL	NTM	0	chr11	131691479	131691763	285	undefined	geneBody	intron	undefined	ENSG00000182667	131370478	132336822	966345	+	0	inside	0	NTM
chr11-131694441-131695137	NULL	NTM	0	chr11	131694441	131695137	697	undefined	geneBody	intron	undefined	ENSG00000182667	131370478	132336822	966345	+	0	inside	0	NTM
chr11-131748168-131748495	NULL	NTM	0	chr11	131748168	131748495	328	undefined	geneBody	intron	undefined	ENSG00000182667	131370478	132336822	966345	+	0	inside	0	NTM
chr11-131748854-131749382	NULL	NTM	0	chr11	131748854	131749382	529	undefined	geneBody	intron	undefined	ENSG00000182667	131370478	132336822	966345	+	0	inside	0	NTM
chr11-131760656-131760867	NTM	NTM	0	chr11	131760656	131760867	212	undefined	geneBody	intron	undefined	ENSG00000182667	131370478	132336822	966345	+	0	inside	0	NTM
chr11-131867514-131868051	NTM	NTM	0	chr11	131867514	131868051	538	undefined	geneBody	intron	undefined	ENSG00000182667	131370478	132336822	966345	+	0	inside	0	NTM
chr11-131875652-131875906	NULL	NTM	0	chr11	131875652	131875906	255	undefined	geneDownstream	intron	undefined	ENSG00000238117	131877680	131897108	19429	-	1773	downstream	1773	AP000844.2
chr11-131896479-131896747	NULL	NTM	0	chr11	131896479	131896747	269	promoter4	promoter	intron	undefined	ENSG00000238117	131877680	131897108	19429	-	0	inside	360	AP000844.2
chr11-131910387-131911446	NULL	NTM	0	chr11	131910387	131911446	1060	undefined	geneBody	exon	utr5	ENSG00000182667	131370478	132336822	966345	+	0	inside	0	NTM
chr11-131938296-131938556	NULL	NTM	0	chr11	131938296	131938556	261	undefined	geneBody	intron	undefined	ENSG00000182667	131370478	132336822	966345	+	0	inside	0	NTM
chr11-132058233-132058778	NULL	NTM	0	chr11	132058233	132058778	546	undefined	geneBody	intron	undefined	ENSG00000182667	131370478	132336822	966345	+	0	inside	0	NTM
chr11-132111841-132112105	NULL	NTM	0	chr11	132111841	132112105	265	undefined	geneBody	intron	undefined	ENSG00000182667	131370478	132336822	966345	+	0	inside	0	NTM
chr11-132112385-132112804	NULL	NTM	0	chr11	132112385	132112804	420	undefined	geneBody	intron	undefined	ENSG00000182667	131370478	132336822	966345	+	0	inside	0	NTM
chr11-132125358-132126026	NULL	NTM	0	chr11	132125358	132126026	669	undefined	geneBody	intron	undefined	ENSG00000182667	131370478	132336822	966345	+	0	inside	0	NTM
chr11-132126300-132126838	NULL	NTM	0	chr11	132126300	132126838	539	undefined	geneBody	intron	undefined	ENSG00000182667	131370478	132336822	966345	+	0	inside	0	NTM
chr11-132127043-132127414	NULL	NTM	0	chr11	132127043	132127414	372	undefined	geneBody	intron	undefined	ENSG00000182667	131370478	132336822	966345	+	0	inside	0	NTM
chr11-132312434-132312857	NULL	NTM	0	chr11	132312434	132312857	424	undefined	geneBody	exon	otherExon	ENSG00000182667	131370478	132336822	966345	+	0	inside	0	NTM
chr11-132402178-132402485	NULL	OPCML	12492	chr11	132402178	132402485	308	undefined	distalIntergenic	intergenic	undefined	-	-	-	-	-	-	-	-	-
chr11-132424656-132425006	NULL	OPCML	0	chr11	132424656	132425006	351	undefined	geneBody	intron	undefined	ENSG00000183715	132414977	133532519	1117543	-	0	inside	0	OPCML
chr11-132429918-132430400	NULL	OPCML	0	chr11	132429918	132430400	483	undefined	geneBody	intron	undefined	ENSG00000183715	132414977	133532519	1117543	-	0	inside	0	OPCML
chr11-132472463-132472703	NULL	OPCML	0	chr11	132472463	132472703	241	undefined	geneBody	intron	undefined	ENSG00000183715	132414977	133532519	1117543	-	0	inside	0	OPCML
chr11-132658153-132658369	NULL	OPCML	0	chr11	132658153	132658369	217	undefined	geneBody	intron	undefined	ENSG00000183715	132414977	133532519	1117543	-	0	inside	0	OPCML
chr11-132719010-132719222	NULL	OPCML	0	chr11	132719010	132719222	213	undefined	geneBody	intron	undefined	ENSG00000183715	132414977	133532519	1117543	-	0	inside	0	OPCML
chr11-132770742-132771054	NULL	OPCML	0	chr11	132770742	132771054	313	undefined	geneBody	intron	undefined	ENSG00000183715	132414977	133532519	1117543	-	0	inside	0	OPCML
chr11-132943569-132944442	NULL	OPCML	0	chr11	132943569	132944442	874	undefined	geneBody	exon	utr5	ENSG00000183715	132414977	133532519	1117543	-	0	inside	0	OPCML
chr11-132962033-132962337	NULL	OPCML	0	chr11	132962033	132962337	305	undefined	geneBody	intron	undefined	ENSG00000183715	132414977	133532519	1117543	-	0	inside	0	OPCML
chr11-133038864-133039102	NULL	OPCML	0	chr11	133038864	133039102	239	undefined	geneBody	intron	undefined	ENSG00000183715	132414977	133532519	1117543	-	0	inside	0	OPCML
chr11-133063879-133064987	NULL	OPCML	0	chr11	133063879	133064987	1109	undefined	geneBody	intron	undefined	ENSG00000183715	132414977	133532519	1117543	-	0	inside	0	OPCML
chr11-133082526-133083449	NULL	OPCML	0	chr11	133082526	133083449	924	undefined	geneBody	intron	undefined	ENSG00000183715	132414977	133532519	1117543	-	0	inside	0	OPCML
chr11-133134438-133134832	NULL	OPCML	0	chr11	133134438	133134832	395	undefined	geneBody	intron	undefined	ENSG00000183715	132414977	133532519	1117543	-	0	inside	0	OPCML
chr11-133163129-133163735	NULL	OPCML	0	chr11	133163129	133163735	607	undefined	geneBody	intron	undefined	ENSG00000183715	132414977	133532519	1117543	-	0	inside	0	OPCML
chr11-133326698-133327182	NULL	OPCML	0	chr11	133326698	133327182	485	undefined	geneBody	intron	undefined	ENSG00000183715	132414977	133532519	1117543	-	0	inside	0	OPCML
chr11-133360942-133361457	NULL	OPCML	0	chr11	133360942	133361457	516	undefined	geneBody	exon	otherExon	ENSG00000254896	133360029	133366080	6052	-	0	inside	0	OPCML-IT1
chr11-133501625-133502524	NULL	OPCML	0	chr11	133501625	133502524	900	undefined	geneBody	intron	undefined	ENSG00000183715	132414977	133532519	1117543	-	0	inside	0	OPCML
chr11-133508445-133508778	NULL	OPCML	0	chr11	133508445	133508778	334	undefined	geneBody	intron	undefined	ENSG00000183715	132414977	133532519	1117543	-	0	inside	0	OPCML
chr11-133520493-133521126	NULL	OPCML	0	chr11	133520493	133521126	634	undefined	geneBody	intron	undefined	ENSG00000183715	132414977	133532519	1117543	-	0	inside	0	OPCML
chr11-133531997-133532761	NULL	OPCML	0	chr11	133531997	133532761	765	promoter4	promoter	exon	utr5	ENSG00000287068	133532415	133549866	17452	+	0	overlapStart	0	AP004606.1
chr11-133546444-133546980	NULL	AP004606.1	0	chr11	133546444	133546980	537	undefined	geneBody	intron	undefined	ENSG00000287068	133532415	133549866	17452	+	0	inside	0	AP004606.1
chr11-133554664-133555180	NULL	AP004606.1	4798	chr11	133554664	133555180	517	undefined	distalIntergenic	intergenic	undefined	-	-	-	-	-	-	-	-	-
chr11-133697212-133697460	NULL	LINC02743	86211	chr11	133697212	133697460	249	undefined	distalIntergenic	intergenic	undefined	-	-	-	-	-	-	-	-	-
chr11-133738641-133739267	NULL	LINC02743	44404	chr11	133738641	133739267	627	undefined	distalIntergenic	intergenic	undefined	-	-	-	-	-	-	-	-	-
chr11-133782017-133782501	NULL	LINC02743	1170	chr11	133782017	133782501	485	undefined	geneDownstream	intergenic	undefined	ENSG00000255258	133783671	133810376	26706	-	1169	downstream	1169	LINC02743
chr11-133787520-133788080	NULL	LINC02743	0	chr11	133787520	133788080	561	undefined	geneBody	intron	undefined	ENSG00000255258	133783671	133810376	26706	-	0	inside	0	LINC02743
chr11-133833127-133833767	NULL	SPATA19	6864	chr11	133833127	133833767	641	undefined	distalIntergenic	intergenic	undefined	-	-	-	-	-	-	-	-	-
chr11-133835148-133835700	NULL	SPATA19	4931	chr11	133835148	133835700	553	undefined	distalIntergenic	intergenic	undefined	-	-	-	-	-	-	-	-	-
chr11-133841927-133842201	NULL	SPATA19	0	chr11	133841927	133842201	275	undefined	geneBody	exon	utr3	ENSG00000166118	133840631	133845538	4908	-	0	inside	0	SPATA19
chr11-133864779-133865029	NULL	SPATA19	19241	chr11	133864779	133865029	251	undefined	distalIntergenic	intergenic	undefined	-	-	-	-	-	-	-	-	-
chr11-133919437-133919699	NULL	IGSF9B	0	chr11	133919437	133919699	263	undefined	geneBody	intron	undefined	ENSG00000080854	133896438	133956985	60548	-	0	inside	0	IGSF9B
chr11-133927589-133927996	NULL	IGSF9B	0	chr11	133927589	133927996	408	undefined	geneBody	intron	undefined	ENSG00000080854	133896438	133956985	60548	-	0	inside	0	IGSF9B
chr11-133945369-133945717	NULL	IGSF9B	0	chr11	133945369	133945717	349	undefined	geneBody	intron	undefined	ENSG00000080854	133896438	133956985	60548	-	0	inside	0	IGSF9B
chr11-133947168-133947522	NULL	IGSF9B	0	chr11	133947168	133947522	355	undefined	geneBody	intron	undefined	ENSG00000080854	133896438	133956985	60548	-	0	inside	0	IGSF9B
chr11-133950847-133951124	IGSF9B	IGSF9B	0	chr11	133950847	133951124	278	undefined	geneBody	intron	undefined	ENSG00000080854	133896438	133956985	60548	-	0	inside	0	IGSF9B
chr11-133955469-133956277	IGSF9B	IGSF9B	0	chr11	133955469	133956277	809	undefined	geneBody	intron	undefined	ENSG00000080854	133896438	133956985	60548	-	0	inside	0	IGSF9B
chr11-133956490-133957528	IGSF9B	IGSF9B	0	chr11	133956490	133957528	1039	promoter4	promoter	exon	utr5	ENSG00000080854	133896438	133956985	60548	-	0	overlapStart	0	IGSF9B
chr11-133964783-133965836	IGSF9B	IGSF9B	7798	chr11	133964783	133965836	1054	undefined	distalIntergenic	intergenic	undefined	-	-	-	-	-	-	-	-	-
chr11-133967138-133967492	NULL	IGSF9B	10153	chr11	133967138	133967492	355	undefined	distalIntergenic	intergenic	undefined	-	-	-	-	-	-	-	-	-
chr11-133981244-133981512	NULL	IGSF9B	24259	chr11	133981244	133981512	269	undefined	distalIntergenic	intergenic	undefined	-	-	-	-	-	-	-	-	-
chr11-134004336-134004723	NULL	LINC02730	3492	chr11	134004336	134004723	388	undefined	upstream	intergenic	undefined	ENSG00000255406	134008215	134030167	21953	+	3491	upstream	3491	LINC02730
chr11-134014570-134014842	NULL	LINC02730	0	chr11	134014570	134014842	273	undefined	geneBody	intron	undefined	ENSG00000255406	134008215	134030167	21953	+	0	inside	0	LINC02730
chr11-134015560-134015763	NULL	LINC02730	0	chr11	134015560	134015763	204	undefined	geneBody	intron	undefined	ENSG00000255406	134008215	134030167	21953	+	0	inside	0	LINC02730
chr11-134024511-134025374	IGSF9B	LINC02730	0	chr11	134024511	134025374	864	undefined	geneBody	intron	undefined	ENSG00000255406	134008215	134030167	21953	+	0	inside	0	LINC02730
chr11-134033450-134034409	IGSF9B	LINC02731	0	chr11	134033450	134034409	960	undefined	geneDownstream	intron	undefined	ENSG00000254648	134035832	134037107	1276	-	1422	downstream	1422	AP000911.1
chr11-134037171-134037430	NULL	LINC02731	0	chr11	134037171	134037430	260	promoter3	promoter	exon	otherExon	ENSG00000254648	134035832	134037107	1276	-	63	upstream	63	AP000911.1
chr11-134039143-134039454	NULL	LINC02731	0	chr11	134039143	134039454	312	undefined	geneBody	exon	otherExon	ENSG00000204241	134032216	134067936	35721	+	0	inside	0	LINC02731
chr11-134047132-134047992	IGSF9B/JAM3	LINC02731	0	chr11	134047132	134047992	861	undefined	geneBody	intron	undefined	ENSG00000204241	134032216	134067936	35721	+	0	inside	0	LINC02731
chr11-134050467-134051019	NULL	LINC02731	0	chr11	134050467	134051019	553	undefined	geneBody	intron	undefined	ENSG00000204241	134032216	134067936	35721	+	0	inside	0	LINC02731
chr11-134053040-134053255	NULL	LINC02731	0	chr11	134053040	134053255	216	undefined	geneBody	intron	undefined	ENSG00000204241	134032216	134067936	35721	+	0	inside	0	LINC02731
chr11-134068605-134070016	JAM3	JAM3	0	chr11	134068605	134070016	1412	promoter4	promoter	exon	utr5	ENSG00000166086	134069071	134152001	82931	+	0	overlapStart	0	JAM3
chr11-134079370-134079620	NULL	JAM3	0	chr11	134079370	134079620	251	undefined	geneBody	intron	undefined	ENSG00000166086	134069071	134152001	82931	+	0	inside	0	JAM3
chr11-134086461-134086735	NULL	JAM3	0	chr11	134086461	134086735	275	undefined	geneBody	intron	undefined	ENSG00000166086	134069071	134152001	82931	+	0	inside	0	JAM3
chr11-134098549-134098873	NULL	JAM3	0	chr11	134098549	134098873	325	undefined	geneBody	intron	undefined	ENSG00000166086	134069071	134152001	82931	+	0	inside	0	JAM3
chr11-134120108-134120727	IGSF9B	JAM3	0	chr11	134120108	134120727	620	undefined	geneBody	intron	undefined	ENSG00000166086	134069071	134152001	82931	+	0	inside	0	JAM3
chr11-134120962-134121428	NULL	JAM3	0	chr11	134120962	134121428	467	undefined	geneBody	intron	undefined	ENSG00000166086	134069071	134152001	82931	+	0	inside	0	JAM3
chr11-134124849-134125344	NULL	JAM3	0	chr11	134124849	134125344	496	undefined	geneBody	intron	undefined	ENSG00000166086	134069071	134152001	82931	+	0	inside	0	JAM3
chr11-134126018-134126536	NULL	JAM3	0	chr11	134126018	134126536	519	undefined	geneBody	exon	otherExon	ENSG00000166086	134069071	134152001	82931	+	0	inside	0	JAM3
chr11-134132648-134133391	NULL	JAM3	0	chr11	134132648	134133391	744	undefined	geneBody	intron	undefined	ENSG00000166086	134069071	134152001	82931	+	0	inside	0	JAM3
chr11-134139251-134140282	NULL	JAM3	0	chr11	134139251	134140282	1032	undefined	geneBody	exon	utr3	ENSG00000166086	134069071	134152001	82931	+	0	inside	0	JAM3
chr11-134141284-134141802	NULL	JAM3	0	chr11	134141284	134141802	519	undefined	geneBody	intron	undefined	ENSG00000166086	134069071	134152001	82931	+	0	inside	0	JAM3
chr11-134147573-134148045	NULL	JAM3	0	chr11	134147573	134148045	473	undefined	geneBody	exon	otherExon	ENSG00000166086	134069071	134152001	82931	+	0	inside	0	JAM3
chr11-134153393-134153857	NULL	NCAPD3	0	chr11	134153393	134153857	465	undefined	geneDownstream	exon	otherExon	ENSG00000166086	134069071	134152001	82931	+	1391	downstream	1391	JAM3
chr11-134163389-134165346	NULL	NCAPD3	0	chr11	134163389	134165346	1958	undefined	geneBody	intron	undefined	ENSG00000151503	134150119	134225454	75336	-	0	inside	0	NCAPD3
chr11-134178179-134178638	NULL	NCAPD3	0	chr11	134178179	134178638	460	promoter3	promoter	exon	utr3	ENSG00000255348	134178824	134186166	7343	+	185	upstream	185	AP001775.2
chr11-134181720-134181931	NULL	NCAPD3	0	chr11	134181720	134181931	212	undefined	geneBody	intron	undefined	ENSG00000255348	134178824	134186166	7343	+	0	inside	0	AP001775.2
chr11-134207462-134207738	NULL	NCAPD3	0	chr11	134207462	134207738	277	undefined	geneBody	intron	undefined	ENSG00000151503	134150119	134225454	75336	-	0	inside	0	NCAPD3
chr11-134223389-134225766	NULL	NCAPD3	0	chr11	134223389	134225766	2378	promoter4	promoter	exon	utr5	ENSG00000151502	134224671	134247788	23118	+	0	overlapStart	0	VPS26B
chr11-134244718-134245105	NULL	VPS26B	0	chr11	134244718	134245105	388	undefined	geneBody	exon	CDS	ENSG00000151502	134224671	134247788	23118	+	0	inside	0	VPS26B
chr11-134252508-134254154	NULL	THYN1	0	chr11	134252508	134254154	1647	promoter4	promoter	exon	utr5	ENSG00000151500	134248279	134253370	5092	-	0	overlapStart	0	THYN1
chr11-134261036-134261353	NULL	ACAD8	0	chr11	134261036	134261353	318	undefined	geneBody	exon	utr3	ENSG00000151498	134253495	134265855	12361	+	0	inside	0	ACAD8
chr11-134275662-134277295	NULL	GLB1L3	0	chr11	134275662	134277295	1634	undefined	geneBody	exon	utr5	ENSG00000166105	134274245	134319564	45320	+	0	inside	0	GLB1L3
chr11-134282301-134283044	NULL	GLB1L3	0	chr11	134282301	134283044	744	undefined	geneBody	intron	undefined	ENSG00000166105	134274245	134319564	45320	+	0	inside	0	GLB1L3
chr11-134289747-134290091	NULL	GLB1L3	0	chr11	134289747	134290091	345	undefined	geneBody	intron	undefined	ENSG00000166105	134274245	134319564	45320	+	0	inside	0	GLB1L3
chr11-134331154-134332620	NULL	GLB1L2	0	chr11	134331154	134332620	1467	promoter4	promoter	exon	utr5	ENSG00000149328	134331874	134378341	46468	+	0	overlapStart	0	GLB1L2
chr11-134360107-134360574	NULL	GLB1L2	0	chr11	134360107	134360574	468	undefined	geneBody	exon	otherExon	ENSG00000149328	134331874	134378341	46468	+	0	inside	0	GLB1L2
chr11-134394386-134394768	NULL	B3GAT1	0	chr11	134394386	134394768	383	undefined	geneBody	intron	undefined	ENSG00000109956	134378504	134412242	33739	-	0	inside	0	B3GAT1
chr11-134411212-134413007	NULL	B3GAT1	0	chr11	134411212	134413007	1796	promoter4	promoter	exon	utr5	ENSG00000109956	134378504	134412242	33739	-	0	overlapStart	0	B3GAT1
chr11-134439358-134439622	NULL	AP004608.1	0	chr11	134439358	134439622	265	undefined	geneBody	intron	undefined	ENSG00000255545	134412284	134505665	93382	+	0	inside	0	AP004608.1
chr11-134498878-134499087	NULL	AP004608.1	0	chr11	134498878	134499087	210	undefined	geneBody	intron	undefined	ENSG00000255545	134412284	134505665	93382	+	0	inside	0	AP004608.1
chr11-134560989-134561257	NULL	AP004550.1	2139	chr11	134560989	134561257	269	undefined	upstream	intergenic	undefined	ENSG00000254573	134563396	134573056	9661	+	2138	upstream	2138	AP004550.1
chr11-134657121-134657416	NULL	AP001999.3	0	chr11	134657121	134657416	296	undefined	geneBody	intron	undefined	ENSG00000286374	134655769	134661206	5438	+	0	inside	0	AP001999.3
chr11-134725162-134725401	NULL	LINC02706	8912	chr11	134725162	134725401	240	undefined	distalIntergenic	intergenic	undefined	-	-	-	-	-	-	-	-	-
chr11-134736333-134736892	NULL	LINC02714	0	chr11	134736333	134736892	560	undefined	geneBody	exon	otherExon	ENSG00000251226	134735596	134763810	28215	+	0	inside	0	LINC02714
chr11-134741586-134742524	NULL	LINC02714	0	chr11	134741586	134742524	939	undefined	geneBody	intron	undefined	ENSG00000251226	134735596	134763810	28215	+	0	inside	0	LINC02714
chr11-134761991-134762414	NULL	LINC02714	0	chr11	134761991	134762414	424	undefined	geneBody	exon	otherExon	ENSG00000251226	134735596	134763810	28215	+	0	inside	0	LINC02714
chr11-134762600-134763061	NULL	LINC02714	0	chr11	134762600	134763061	462	undefined	geneBody	exon	otherExon	ENSG00000251226	134735596	134763810	28215	+	0	inside	0	LINC02714
chr11-134780555-134781656	NULL	LINC02714	16745	chr11	134780555	134781656	1102	undefined	distalIntergenic	intergenic	undefined	-	-	-	-	-	-	-	-	-
chr11-134783090-134783696	NULL	LINC02714	19280	chr11	134783090	134783696	607	undefined	distalIntergenic	intergenic	undefined	-	-	-	-	-	-	-	-	-
chr11-134837325-134838075	NULL	LINC02714	73515	chr11	134837325	134838075	751	undefined	distalIntergenic	intergenic	undefined	-	-	-	-	-	-	-	-	-
chr11-134856421-134856771	NULL	AP003062.2	88347	chr11	134856421	134856771	351	undefined	distalIntergenic	intergenic	undefined	-	-	-	-	-	-	-	-	-
chr11-134864562-134864919	NULL	AP003062.2	80199	chr11	134864562	134864919	358	undefined	distalIntergenic	intergenic	undefined	-	-	-	-	-	-	-	-	-
chr11-134867037-134867238	NULL	AP003062.2	77880	chr11	134867037	134867238	202	undefined	distalIntergenic	intergenic	undefined	-	-	-	-	-	-	-	-	-
chr11-134867784-134868082	NULL	AP003062.2	77036	chr11	134867784	134868082	299	undefined	distalIntergenic	intergenic	undefined	-	-	-	-	-	-	-	-	-
chr11-134868360-134868931	NULL	AP003062.2	76187	chr11	134868360	134868931	572	undefined	distalIntergenic	intergenic	undefined	-	-	-	-	-	-	-	-	-
chr11-134905260-134906169	NULL	AP003062.2	38949	chr11	134905260	134906169	910	undefined	distalIntergenic	intergenic	undefined	-	-	-	-	-	-	-	-	-
chr11-134906718-134907078	NULL	AP003062.2	38040	chr11	134906718	134907078	361	undefined	distalIntergenic	intergenic	undefined	-	-	-	-	-	-	-	-	-
chr11-134914412-134916216	NULL	AP003062.2	28902	chr11	134914412	134916216	1805	undefined	distalIntergenic	intergenic	undefined	-	-	-	-	-	-	-	-	-
chr11-134921770-134922302	NULL	AP003062.2	22816	chr11	134921770	134922302	533	undefined	distalIntergenic	intergenic	undefined	-	-	-	-	-	-	-	-	-
chr11-134932845-134933085	NULL	AP003062.2	12033	chr11	134932845	134933085	241	undefined	distalIntergenic	intergenic	undefined	-	-	-	-	-	-	-	-	-
chr11-134942076-134942435	NULL	AP003062.2	2683	chr11	134942076	134942435	360	undefined	distalIntergenic	intergenic	undefined	-	-	-	-	-	-	-	-	-
chr11-134948581-134950050	NULL	AP003062.2	0	chr11	134948581	134950050	1470	promoter2	promoter	intron	undefined	ENSG00000255327	134950708	134951568	861	+	657	upstream	657	LINC02697
chr11-134950731-134951634	NULL	AP003062.2	0	chr11	134950731	134951634	904	promoter4	promoter	exon	otherExon	ENSG00000255327	134950708	134951568	861	+	0	overlapEnd	22	LINC02697
chr11-134958202-134958502	NULL	AP003062.2	0	chr11	134958202	134958502	301	undefined	geneBody	intron	undefined	ENSG00000287251	134945118	134980574	35457	-	0	inside	0	AP003062.2
chr11-134978337-134978751	NULL	AP003062.2	0	chr11	134978337	134978751	415	undefined	geneBody	intron	undefined	ENSG00000287251	134945118	134980574	35457	-	0	inside	0	AP003062.2
chr11-135033574-135033835	NULL	LINC02717	25795	chr11	135033574	135033835	262	undefined	distalIntergenic	intergenic	undefined	-	-	-	-	-	-	-	-	-
chr11-135073563-135074210	NULL	LINC02684	0	chr11	135073563	135074210	648	undefined	geneBody	exon	otherExon	ENSG00000255512	135061781	135075908	14128	-	0	inside	0	LINC02684
chr11-135074498-135074895	NULL	LINC02684	0	chr11	135074498	135074895	398	undefined	geneBody	intron	undefined	ENSG00000255512	135061781	135075908	14128	-	0	inside	0	LINC02684
chr11-135075484-135076115	NULL	LINC02684	0	chr11	135075484	135076115	632	promoter4	promoter	exon	otherExon	ENSG00000255512	135061781	135075908	14128	-	0	overlapStart	0	LINC02684
chr12-12252-13460	NULL	FAM138D	23142	chr12	12252	13460	1209	undefined	distalIntergenic	intergenic	undefined	-	-	-	-	-	-	-	-	-
chr12-21294-22999	NULL	FAM138D	13603	chr12	21294	22999	1706	undefined	distalIntergenic	intergenic	undefined	-	-	-	-	-	-	-	-	-
chr12-53416-54265	NULL	IQSEC3	12502	chr12	53416	54265	850	undefined	distalIntergenic	intergenic	undefined	-	-	-	-	-	-	-	-	-
chr12-54787-55438	NULL	IQSEC3	11329	chr12	54787	55438	652	undefined	distalIntergenic	intergenic	undefined	-	-	-	-	-	-	-	-	-
chr12-56992-57832	NULL	IQSEC3	8935	chr12	56992	57832	841	undefined	distalIntergenic	intergenic	undefined	-	-	-	-	-	-	-	-	-
chr12-59790-59997	NULL	IQSEC3	6770	chr12	59790	59997	208	undefined	distalIntergenic	intergenic	undefined	-	-	-	-	-	-	-	-	-
chr12-77824-78303	NULL	IQSEC3	0	chr12	77824	78303	480	undefined	geneBody	intron	undefined	ENSG00000120645	66767	178455	111689	+	0	inside	0	IQSEC3
chr12-108634-108890	NULL	IQSEC3	0	chr12	108634	108890	257	undefined	geneBody	intron	undefined	ENSG00000256948	106524	111850	5327	-	0	inside	0	AC026369.3
chr12-138518-139387	NULL	IQSEC3	0	chr12	138518	139387	870	undefined	geneBody	exon	CDS	ENSG00000249695	137411	149169	11759	-	0	inside	0	AC026369.1
chr12-153215-153447	NULL	IQSEC3	0	chr12	153215	153447	233	undefined	geneBody	intron	undefined	ENSG00000120645	66767	178455	111689	+	0	inside	0	IQSEC3
chr12-188493-189437	NULL	SLC6A12	640	chr12	188493	189437	945	undefined	geneDownstream	intergenic	undefined	ENSG00000111181	190077	214570	24494	-	639	downstream	639	SLC6A12
chr12-203393-204035	NULL	SLC6A12	0	chr12	203393	204035	643	promoter4	promoter	exon	otherExon	ENSG00000256577	203642	205094	1453	+	0	overlapStart	0	AC007406.4
chr12-204277-204569	NULL	SLC6A12	0	chr12	204277	204569	293	undefined	geneBody	exon	CDS	ENSG00000256577	203642	205094	1453	+	0	inside	0	AC007406.4
chr12-212847-213558	NULL	SLC6A12	0	chr12	212847	213558	712	undefined	geneBody	exon	utr5	ENSG00000111181	190077	214570	24494	-	0	inside	0	SLC6A12
chr12-214055-214353	NULL	SLC6A12	0	chr12	214055	214353	299	promoter4	promoter	exon	utr5	ENSG00000111181	190077	214570	24494	-	0	inside	216	SLC6A12
chr12-219756-220249	NULL	SLC6A13	372	chr12	219756	220249	494	undefined	geneDownstream	intergenic	undefined	ENSG00000010379	220621	262873	42253	-	371	downstream	371	SLC6A13
chr12-233004-233431	NULL	SLC6A13	0	chr12	233004	233431	428	undefined	geneBody	intron	undefined	ENSG00000010379	220621	262873	42253	-	0	inside	0	SLC6A13
chr12-257569-257845	NULL	SLC6A13	0	chr12	257569	257845	277	promoter3	promoter	intron	undefined	ENSG00000255746	253442	257299	3858	-	269	upstream	269	AC007406.2
chr12-267646-267854	NULL	SLC6A13	4773	chr12	267646	267854	209	undefined	upstream	intergenic	undefined	ENSG00000010379	220621	262873	42253	-	4772	upstream	4772	SLC6A13
chr12-269257-269535	NULL	AC007406.5	4419	chr12	269257	269535	279	undefined	distalIntergenic	intergenic	undefined	-	-	-	-	-	-	-	-	-
chr12-284820-285081	NULL	KDM5A	0	chr12	284820	285081	262	undefined	geneBody	exon	utr3	ENSG00000073614	280057	389320	109264	-	0	inside	0	KDM5A
chr12-288694-288993	NULL	KDM5A	0	chr12	288694	288993	300	undefined	geneBody	intron	undefined	ENSG00000073614	280057	389320	109264	-	0	inside	0	KDM5A
chr12-352460-352755	NULL	KDM5A	0	chr12	352460	352755	296	undefined	geneBody	intron	undefined	ENSG00000073614	280057	389320	109264	-	0	inside	0	KDM5A
chr12-356968-357241	NULL	KDM5A	0	chr12	356968	357241	274	undefined	geneBody	intron	undefined	ENSG00000073614	280057	389320	109264	-	0	inside	0	KDM5A
chr12-367510-367727	NULL	KDM5A	0	chr12	367510	367727	218	undefined	geneBody	intron	undefined	ENSG00000073614	280057	389320	109264	-	0	inside	0	KDM5A
chr12-370207-370420	NULL	KDM5A	0	chr12	370207	370420	214	undefined	geneBody	intron	undefined	ENSG00000073614	280057	389320	109264	-	0	inside	0	KDM5A
chr12-388505-390014	NULL	KDM5A	0	chr12	388505	390014	1510	promoter4	promoter	exon	utr5	ENSG00000120647	389273	442642	53370	+	0	overlapStart	0	CCDC77
chr12-400891-401968	NULL	CCDC77	0	chr12	400891	401968	1078	undefined	geneBody	exon	utr5	ENSG00000120647	389273	442642	53370	+	0	inside	0	CCDC77
chr12-442223-442524	NULL	CCDC77	0	chr12	442223	442524	302	undefined	geneBody	exon	utr3	ENSG00000120647	389273	442642	53370	+	0	inside	0	CCDC77
chr12-452388-452692	NULL	B4GALNT3	7247	chr12	452388	452692	305	undefined	distalIntergenic	intergenic	undefined	-	-	-	-	-	-	-	-	-
chr12-453540-454141	NULL	B4GALNT3	5798	chr12	453540	454141	602	undefined	distalIntergenic	intergenic	undefined	-	-	-	-	-	-	-	-	-
chr12-459462-460974	B4GALNT3	B4GALNT3	0	chr12	459462	460974	1513	promoter4	promoter	exon	utr5	ENSG00000139044	459939	563509	103571	+	0	overlapStart	0	B4GALNT3
chr12-464788-465075	NULL	B4GALNT3	0	chr12	464788	465075	288	undefined	geneBody	intron	undefined	ENSG00000139044	459939	563509	103571	+	0	inside	0	B4GALNT3
chr12-466160-466418	B4GALNT3	B4GALNT3	0	chr12	466160	466418	259	undefined	geneBody	intron	undefined	ENSG00000139044	459939	563509	103571	+	0	inside	0	B4GALNT3
chr12-473724-474025	NULL	B4GALNT3	0	chr12	473724	474025	302	undefined	geneBody	intron	undefined	ENSG00000139044	459939	563509	103571	+	0	inside	0	B4GALNT3
chr12-480365-481985	B4GALNT3	B4GALNT3	0	chr12	480365	481985	1621	undefined	geneBody	intron	undefined	ENSG00000139044	459939	563509	103571	+	0	inside	0	B4GALNT3
chr12-487825-488061	NULL	B4GALNT3	0	chr12	487825	488061	237	undefined	geneBody	intron	undefined	ENSG00000139044	459939	563509	103571	+	0	inside	0	B4GALNT3
chr12-499707-500148	NULL	B4GALNT3	0	chr12	499707	500148	442	undefined	geneBody	intron	undefined	ENSG00000139044	459939	563509	103571	+	0	inside	0	B4GALNT3
chr12-503119-503806	NULL	B4GALNT3	0	chr12	503119	503806	688	undefined	geneBody	intron	undefined	ENSG00000139044	459939	563509	103571	+	0	inside	0	B4GALNT3
chr12-509511-509879	NULL	B4GALNT3	0	chr12	509511	509879	369	undefined	geneBody	intron	undefined	ENSG00000139044	459939	563509	103571	+	0	inside	0	B4GALNT3
chr12-510253-510452	NULL	B4GALNT3	0	chr12	510253	510452	200	undefined	geneBody	intron	undefined	ENSG00000139044	459939	563509	103571	+	0	inside	0	B4GALNT3
chr12-538693-539143	NULL	B4GALNT3	0	chr12	538693	539143	451	undefined	geneBody	intron	undefined	ENSG00000139044	459939	563509	103571	+	0	inside	0	B4GALNT3
chr12-541399-542518	NULL	B4GALNT3	0	chr12	541399	542518	1120	undefined	geneBody	intron	undefined	ENSG00000139044	459939	563509	103571	+	0	inside	0	B4GALNT3
chr12-546747-547247	NULL	B4GALNT3	0	chr12	546747	547247	501	undefined	geneBody	exon	otherExon	ENSG00000139044	459939	563509	103571	+	0	inside	0	B4GALNT3
chr12-552259-552684	NULL	B4GALNT3	0	chr12	552259	552684	426	undefined	geneBody	exon	CDS	ENSG00000139044	459939	563509	103571	+	0	inside	0	B4GALNT3
chr12-569545-571245	B4GALNT3	NINJ2	0	chr12	569545	571245	1701	undefined	geneBody	intron	undefined	ENSG00000171840	564296	663779	99484	-	0	inside	0	NINJ2
chr12-575540-576622	NULL	NINJ2	0	chr12	575540	576622	1083	undefined	geneBody	intron	undefined	ENSG00000171840	564296	663779	99484	-	0	inside	0	NINJ2
chr12-581217-581773	NULL	NINJ2	0	chr12	581217	581773	557	undefined	geneBody	intron	undefined	ENSG00000171840	564296	663779	99484	-	0	inside	0	NINJ2
chr12-586632-586913	NULL	NINJ2	0	chr12	586632	586913	282	promoter3	promoter	intron	undefined	ENSG00000256020	585865	586486	622	-	145	upstream	145	AC006205.2
chr12-591106-592117	NULL	NINJ2	0	chr12	591106	592117	1012	promoter4	promoter	exon	otherExon	ENSG00000255825	590633	591269	637	+	0	overlapEnd	472	AC006205.1
chr12-597777-598459	NULL	NINJ2	0	chr12	597777	598459	683	undefined	geneBody	intron	undefined	ENSG00000171840	564296	663779	99484	-	0	inside	0	NINJ2
chr12-599720-599959	NULL	NINJ2	0	chr12	599720	599959	240	undefined	geneBody	intron	undefined	ENSG00000171840	564296	663779	99484	-	0	inside	0	NINJ2
chr12-607482-608057	NULL	NINJ2	0	chr12	607482	608057	576	undefined	geneBody	intron	undefined	ENSG00000171840	564296	663779	99484	-	0	inside	0	NINJ2
chr12-609892-610623	NULL	NINJ2	0	chr12	609892	610623	732	undefined	geneBody	exon	utr5	ENSG00000171840	564296	663779	99484	-	0	inside	0	NINJ2
chr12-630654-630924	NULL	NINJ2	0	chr12	630654	630924	271	promoter4	promoter	exon	otherExon	ENSG00000177406	630858	664196	33339	+	0	overlapStart	0	AC021054.1
chr12-631995-632966	NULL	NINJ2	0	chr12	631995	632966	972	undefined	geneBody	exon	otherExon	ENSG00000177406	630858	664196	33339	+	0	inside	0	AC021054.1
chr12-642373-643332	NULL	NINJ2	0	chr12	642373	643332	960	undefined	geneBody	exon	otherExon	ENSG00000177406	630858	664196	33339	+	0	inside	0	AC021054.1
chr12-645645-646135	NULL	NINJ2	0	chr12	645645	646135	491	undefined	geneBody	exon	otherExon	ENSG00000177406	630858	664196	33339	+	0	inside	0	AC021054.1
chr12-646344-646975	NULL	NINJ2	0	chr12	646344	646975	632	undefined	geneBody	intron	undefined	ENSG00000177406	630858	664196	33339	+	0	inside	0	AC021054.1
chr12-662107-662780	NULL	NINJ2	0	chr12	662107	662780	674	undefined	geneBody	intron	undefined	ENSG00000177406	630858	664196	33339	+	0	inside	0	AC021054.1
chr12-663019-663598	NULL	NINJ2	0	chr12	663019	663598	580	promoter4	promoter	exon	utr5	ENSG00000171840	564296	663779	99484	-	0	inside	180	NINJ2
chr12-667377-667626	NULL	AC021054.1	3181	chr12	667377	667626	250	undefined	upstream	intergenic	undefined	ENSG00000171840	564296	663779	99484	-	3597	upstream	3597	NINJ2
chr12-685408-685639	NULL	LINC02455	1281	chr12	685408	685639	232	promoter1	promoter	intergenic	undefined	ENSG00000256672	674801	684127	9327	-	1280	upstream	1280	LINC02455
chr12-716608-716837	NULL	LINC02455	32481	chr12	716608	716837	230	undefined	distalIntergenic	intergenic	undefined	-	-	-	-	-	-	-	-	-
chr12-718930-719792	NULL	WNK1	32787	chr12	718930	719792	863	undefined	distalIntergenic	intergenic	undefined	-	-	-	-	-	-	-	-	-
chr12-737143-737496	WNK1	WNK1	15083	chr12	737143	737496	354	undefined	distalIntergenic	intergenic	undefined	-	-	-	-	-	-	-	-	-
chr12-751143-754221	NULL	WNK1	0	chr12	751143	754221	3079	promoter4	promoter	exon	utr5	ENSG00000060237	752579	911452	158874	+	0	overlapStart	0	WNK1
chr12-774063-774464	NULL	WNK1	0	chr12	774063	774464	402	undefined	geneBody	intron	undefined	ENSG00000060237	752579	911452	158874	+	0	inside	0	WNK1
chr12-779515-779849	NULL	WNK1	0	chr12	779515	779849	335	undefined	geneBody	intron	undefined	ENSG00000060237	752579	911452	158874	+	0	inside	0	WNK1
chr12-780204-780633	NULL	WNK1	0	chr12	780204	780633	430	undefined	geneBody	intron	undefined	ENSG00000060237	752579	911452	158874	+	0	inside	0	WNK1
chr12-788442-788814	NULL	WNK1	0	chr12	788442	788814	373	undefined	geneBody	intron	undefined	ENSG00000060237	752579	911452	158874	+	0	inside	0	WNK1
chr12-789542-789857	NULL	WNK1	0	chr12	789542	789857	316	undefined	geneBody	intron	undefined	ENSG00000060237	752579	911452	158874	+	0	inside	0	WNK1
chr12-806090-806725	NULL	WNK1	0	chr12	806090	806725	636	undefined	geneBody	intron	undefined	ENSG00000060237	752579	911452	158874	+	0	inside	0	WNK1
chr12-807125-807618	NULL	WNK1	0	chr12	807125	807618	494	undefined	geneBody	intron	undefined	ENSG00000060237	752579	911452	158874	+	0	inside	0	WNK1
chr12-814054-814403	NULL	WNK1	0	chr12	814054	814403	350	undefined	geneBody	intron	undefined	ENSG00000060237	752579	911452	158874	+	0	inside	0	WNK1
chr12-816327-816701	NULL	WNK1	0	chr12	816327	816701	375	undefined	geneBody	intron	undefined	ENSG00000060237	752579	911452	158874	+	0	inside	0	WNK1
chr12-818670-818927	NULL	WNK1	0	chr12	818670	818927	258	undefined	geneBody	intron	undefined	ENSG00000060237	752579	911452	158874	+	0	inside	0	WNK1
chr12-828799-829404	NULL	WNK1	0	chr12	828799	829404	606	undefined	geneBody	intron	undefined	ENSG00000060237	752579	911452	158874	+	0	inside	0	WNK1
chr12-847771-848723	NULL	WNK1	0	chr12	847771	848723	953	undefined	geneBody	intron	undefined	ENSG00000060237	752579	911452	158874	+	0	inside	0	WNK1
chr12-851036-851627	NULL	WNK1	0	chr12	851036	851627	592	undefined	geneBody	exon	otherExon	ENSG00000060237	752579	911452	158874	+	0	inside	0	WNK1
chr12-851959-852229	NULL	WNK1	0	chr12	851959	852229	271	undefined	geneBody	intron	undefined	ENSG00000060237	752579	911452	158874	+	0	inside	0	WNK1
chr12-867920-868224	NULL	WNK1	0	chr12	867920	868224	305	promoter2	promoter	exon	CDS	ENSG00000285704	865288	867139	1852	-	780	upstream	780	AC004765.1
chr12-879682-879924	NULL	WNK1	0	chr12	879682	879924	243	undefined	geneBody	exon	CDS	ENSG00000060237	752579	911452	158874	+	0	inside	0	WNK1
chr12-896160-897052	NULL	WNK1	0	chr12	896160	897052	893	undefined	geneBody	exon	CDS	ENSG00000060237	752579	911452	158874	+	0	inside	0	WNK1
chr12-898266-898477	NULL	WNK1	0	chr12	898266	898477	212	undefined	geneBody	intron	undefined	ENSG00000060237	752579	911452	158874	+	0	inside	0	WNK1
chr12-911510-912257	NULL	RAD52	0	chr12	911510	912257	748	undefined	geneDownstream	exon	utr3	ENSG00000002016	911736	990053	78318	-	0	overlapEnd	0	RAD52
chr12-916290-916659	NULL	RAD52	0	chr12	916290	916659	370	undefined	geneBody	exon	utr3	ENSG00000002016	911736	990053	78318	-	0	inside	0	RAD52
chr12-936884-937299	NULL	RAD52	0	chr12	936884	937299	416	undefined	geneBody	intron	undefined	ENSG00000002016	911736	990053	78318	-	0	inside	0	RAD52
chr12-948799-950467	ERC1	RAD52	0	chr12	948799	950467	1669	undefined	geneBody	exon	utr5	ENSG00000002016	911736	990053	78318	-	0	inside	0	RAD52
chr12-958446-959007	NULL	RAD52	0	chr12	958446	959007	562	undefined	geneBody	intron	undefined	ENSG00000002016	911736	990053	78318	-	0	inside	0	RAD52
chr12-989877-990136	NULL	RAD52	0	chr12	989877	990136	260	promoter4	promoter	exon	utr5	ENSG00000002016	911736	990053	78318	-	0	overlapStart	0	RAD52
chr12-990347-991734	NULL	AC004803.1	0	chr12	990347	991734	1388	promoter4	promoter	exon	utr5	ENSG00000250132	974133	991190	17058	-	0	overlapStart	0	AC004803.1
chr12-998312-998696	NULL	ERC1	0	chr12	998312	998696	385	undefined	geneBody	exon	otherExon	ENSG00000082805	990509	1495933	505425	+	0	inside	0	ERC1
chr12-1013724-1014464	NULL	ERC1	0	chr12	1013724	1014464	741	undefined	geneBody	intron	undefined	ENSG00000082805	990509	1495933	505425	+	0	inside	0	ERC1
chr12-1044716-1045019	NULL	ERC1	0	chr12	1044716	1045019	304	undefined	geneBody	intron	undefined	ENSG00000082805	990509	1495933	505425	+	0	inside	0	ERC1
chr12-1048154-1048570	NULL	ERC1	0	chr12	1048154	1048570	417	undefined	geneBody	intron	undefined	ENSG00000082805	990509	1495933	505425	+	0	inside	0	ERC1
chr12-1076942-1077677	NULL	ERC1	0	chr12	1076942	1077677	736	undefined	geneBody	intron	undefined	ENSG00000082805	990509	1495933	505425	+	0	inside	0	ERC1
chr12-1082106-1084210	NULL	ERC1	0	chr12	1082106	1084210	2105	undefined	geneBody	exon	CDS	ENSG00000082805	990509	1495933	505425	+	0	inside	0	ERC1
chr12-1091003-1091505	NULL	ERC1	0	chr12	1091003	1091505	503	undefined	geneBody	intron	undefined	ENSG00000082805	990509	1495933	505425	+	0	inside	0	ERC1
chr12-1092825-1093516	NULL	ERC1	0	chr12	1092825	1093516	692	undefined	geneBody	intron	undefined	ENSG00000082805	990509	1495933	505425	+	0	inside	0	ERC1
chr12-1117967-1118340	NULL	ERC1	0	chr12	1117967	1118340	374	undefined	geneBody	intron	undefined	ENSG00000082805	990509	1495933	505425	+	0	inside	0	ERC1
chr12-1122730-1122982	NULL	ERC1	0	chr12	1122730	1122982	253	undefined	geneBody	intron	undefined	ENSG00000082805	990509	1495933	505425	+	0	inside	0	ERC1
chr12-1196555-1196876	NULL	ERC1	0	chr12	1196555	1196876	322	undefined	geneBody	intron	undefined	ENSG00000082805	990509	1495933	505425	+	0	inside	0	ERC1
chr12-1199627-1200050	NULL	ERC1	0	chr12	1199627	1200050	424	undefined	geneBody	intron	undefined	ENSG00000082805	990509	1495933	505425	+	0	inside	0	ERC1
chr12-1204567-1205131	NULL	ERC1	0	chr12	1204567	1205131	565	undefined	geneBody	intron	undefined	ENSG00000082805	990509	1495933	505425	+	0	inside	0	ERC1
chr12-1216681-1217828	NULL	ERC1	0	chr12	1216681	1217828	1148	undefined	geneBody	intron	undefined	ENSG00000082805	990509	1495933	505425	+	0	inside	0	ERC1
chr12-1281897-1282308	NULL	ERC1	0	chr12	1281897	1282308	412	undefined	geneBody	intron	undefined	ENSG00000082805	990509	1495933	505425	+	0	inside	0	ERC1
chr12-1282817-1283298	NULL	ERC1	0	chr12	1282817	1283298	482	undefined	geneBody	intron	undefined	ENSG00000082805	990509	1495933	505425	+	0	inside	0	ERC1
chr12-1289492-1290066	NULL	ERC1	0	chr12	1289492	1290066	575	undefined	geneBody	exon	CDS	ENSG00000082805	990509	1495933	505425	+	0	inside	0	ERC1
chr12-1291158-1291357	NULL	ERC1	0	chr12	1291158	1291357	200	undefined	geneBody	intron	undefined	ENSG00000082805	990509	1495933	505425	+	0	inside	0	ERC1
chr12-1312253-1312903	NULL	ERC1	0	chr12	1312253	1312903	651	undefined	geneBody	intron	undefined	ENSG00000082805	990509	1495933	505425	+	0	inside	0	ERC1
chr12-1318226-1319022	NULL	ERC1	0	chr12	1318226	1319022	797	undefined	geneBody	intron	undefined	ENSG00000082805	990509	1495933	505425	+	0	inside	0	ERC1
chr12-1324918-1325425	NULL	ERC1	0	chr12	1324918	1325425	508	undefined	geneBody	intron	undefined	ENSG00000082805	990509	1495933	505425	+	0	inside	0	ERC1
chr12-1328217-1328709	NULL	ERC1	0	chr12	1328217	1328709	493	undefined	geneBody	intron	undefined	ENSG00000082805	990509	1495933	505425	+	0	inside	0	ERC1
chr12-1339657-1340165	NULL	ERC1	0	chr12	1339657	1340165	509	undefined	geneBody	intron	undefined	ENSG00000082805	990509	1495933	505425	+	0	inside	0	ERC1
chr12-1373919-1374384	NULL	ERC1	0	chr12	1373919	1374384	466	undefined	geneBody	intron	undefined	ENSG00000082805	990509	1495933	505425	+	0	inside	0	ERC1
chr12-1429894-1430450	NULL	ERC1	0	chr12	1429894	1430450	557	undefined	geneBody	exon	otherExon	ENSG00000082805	990509	1495933	505425	+	0	inside	0	ERC1
chr12-1435292-1436220	NULL	ERC1	0	chr12	1435292	1436220	929	undefined	geneBody	intron	undefined	ENSG00000082805	990509	1495933	505425	+	0	inside	0	ERC1
chr12-1443421-1444402	NULL	ERC1	0	chr12	1443421	1444402	982	undefined	geneBody	exon	otherExon	ENSG00000082805	990509	1495933	505425	+	0	inside	0	ERC1
chr12-1457680-1458725	NULL	ERC1	0	chr12	1457680	1458725	1046	undefined	geneBody	intron	undefined	ENSG00000082805	990509	1495933	505425	+	0	inside	0	ERC1
chr12-1462868-1464041	NULL	ERC1	0	chr12	1462868	1464041	1174	undefined	geneBody	intron	undefined	ENSG00000082805	990509	1495933	505425	+	0	inside	0	ERC1
chr12-1469951-1470343	NULL	ERC1	0	chr12	1469951	1470343	393	undefined	geneBody	intron	undefined	ENSG00000082805	990509	1495933	505425	+	0	inside	0	ERC1
chr12-1474115-1475140	NULL	ERC1	0	chr12	1474115	1475140	1026	undefined	geneBody	intron	undefined	ENSG00000082805	990509	1495933	505425	+	0	inside	0	ERC1
chr12-1481395-1481760	NULL	ERC1	0	chr12	1481395	1481760	366	undefined	geneBody	intron	undefined	ENSG00000082805	990509	1495933	505425	+	0	inside	0	ERC1
chr12-1496024-1496900	NULL	ERC1	91	chr12	1496024	1496900	877	undefined	geneDownstream	intergenic	undefined	ENSG00000082805	990509	1495933	505425	+	90	downstream	90	ERC1
chr12-1502610-1503325	NULL	LINC00942	0	chr12	1502610	1503325	716	undefined	geneBody	exon	otherExon	ENSG00000249628	1500525	1504424	3900	+	0	inside	0	LINC00942
chr12-1509733-1509964	NULL	LINC00942	5309	chr12	1509733	1509964	232	undefined	distalIntergenic	intergenic	undefined	-	-	-	-	-	-	-	-	-
chr12-1518237-1519872	NULL	WNT5B	10019	chr12	1518237	1519872	1636	undefined	distalIntergenic	intergenic	undefined	-	-	-	-	-	-	-	-	-
chr12-1529851-1531633	NULL	WNT5B	0	chr12	1529851	1531633	1783	promoter4	promoter	exon	utr5	ENSG00000111186	1529891	1647212	117322	+	0	overlapStart	0	WNT5B
chr12-1544993-1545550	NULL	WNT5B	0	chr12	1544993	1545550	558	undefined	geneBody	intron	undefined	ENSG00000111186	1529891	1647212	117322	+	0	inside	0	WNT5B
chr12-1562513-1563452	NULL	WNT5B	0	chr12	1562513	1563452	940	undefined	geneBody	intron	undefined	ENSG00000111186	1529891	1647212	117322	+	0	inside	0	WNT5B
chr12-1574289-1574587	NULL	WNT5B	0	chr12	1574289	1574587	299	undefined	geneBody	intron	undefined	ENSG00000171823	1565993	1594581	28589	-	0	inside	0	FBXL14
chr12-1575417-1576762	NULL	WNT5B	0	chr12	1575417	1576762	1346	undefined	geneBody	intron	undefined	ENSG00000171823	1565993	1594581	28589	-	0	inside	0	FBXL14
chr12-1583345-1583742	NULL	WNT5B	0	chr12	1583345	1583742	398	undefined	geneBody	intron	undefined	ENSG00000171823	1565993	1594581	28589	-	0	inside	0	FBXL14
chr12-1593279-1595232	NULL	WNT5B	0	chr12	1593279	1595232	1954	promoter4	promoter	exon	utr5	ENSG00000171823	1565993	1594581	28589	-	0	overlapStart	0	FBXL14
chr12-1604734-1606505	NULL	WNT5B	0	chr12	1604734	1606505	1772	undefined	geneBody	intron	undefined	ENSG00000111186	1529891	1647212	117322	+	0	inside	0	WNT5B
chr12-1611437-1612363	NULL	WNT5B	0	chr12	1611437	1612363	927	undefined	geneBody	intron	undefined	ENSG00000111186	1529891	1647212	117322	+	0	inside	0	WNT5B
chr12-1625329-1625728	NULL	WNT5B	0	chr12	1625329	1625728	400	undefined	geneBody	intron	undefined	ENSG00000111186	1529891	1647212	117322	+	0	inside	0	WNT5B
chr12-1629322-1629538	NULL	WNT5B	0	chr12	1629322	1629538	217	undefined	geneBody	exon	utr5	ENSG00000111186	1529891	1647212	117322	+	0	inside	0	WNT5B
chr12-1629769-1630619	NULL	WNT5B	0	chr12	1629769	1630619	851	undefined	geneBody	exon	otherExon	ENSG00000111186	1529891	1647212	117322	+	0	inside	0	WNT5B
chr12-1632688-1632907	NULL	WNT5B	0	chr12	1632688	1632907	220	undefined	geneBody	exon	CDS	ENSG00000111186	1529891	1647212	117322	+	0	inside	0	WNT5B
chr12-1634649-1634874	NULL	WNT5B	0	chr12	1634649	1634874	226	undefined	geneBody	intron	undefined	ENSG00000111186	1529891	1647212	117322	+	0	inside	0	WNT5B
chr12-1644560-1644924	NULL	WNT5B	0	chr12	1644560	1644924	365	undefined	geneBody	exon	otherExon	ENSG00000111186	1529891	1647212	117322	+	0	inside	0	WNT5B
chr12-1652821-1653110	NULL	WNT5B	5609	chr12	1652821	1653110	290	undefined	distalIntergenic	intergenic	undefined	-	-	-	-	-	-	-	-	-
chr12-1659755-1660486	ADIPOR2	WNT5B	12543	chr12	1659755	1660486	732	undefined	distalIntergenic	intergenic	undefined	-	-	-	-	-	-	-	-	-
chr12-1661517-1662239	NULL	WNT5B	14305	chr12	1661517	1662239	723	undefined	distalIntergenic	intergenic	undefined	-	-	-	-	-	-	-	-	-
chr12-1662781-1663401	NULL	WNT5B	15569	chr12	1662781	1663401	621	undefined	distalIntergenic	intergenic	undefined	-	-	-	-	-	-	-	-	-
chr12-1669040-1669372	ADIPOR2/CACNA1C	ADIPOR2	19202	chr12	1669040	1669372	333	undefined	distalIntergenic	intergenic	undefined	-	-	-	-	-	-	-	-	-
chr12-1670267-1670552	ADIPOR2	ADIPOR2	18022	chr12	1670267	1670552	286	undefined	distalIntergenic	intergenic	undefined	-	-	-	-	-	-	-	-	-
chr12-1677783-1678649	CACNA1C	ADIPOR2	9925	chr12	1677783	1678649	867	undefined	distalIntergenic	intergenic	undefined	-	-	-	-	-	-	-	-	-
chr12-1681189-1681409	NULL	ADIPOR2	7165	chr12	1681189	1681409	221	undefined	distalIntergenic	intergenic	undefined	-	-	-	-	-	-	-	-	-
chr12-1684929-1685248	CACNA1C	ADIPOR2	3326	chr12	1684929	1685248	320	undefined	upstream	intergenic	undefined	ENSG00000006831	1688574	1788674	100101	+	3325	upstream	3325	ADIPOR2
chr12-1690348-1691714	NULL	ADIPOR2	0	chr12	1690348	1691714	1367	undefined	geneBody	exon	utr5	ENSG00000006831	1688574	1788674	100101	+	0	inside	0	ADIPOR2
chr12-1711836-1712085	NULL	ADIPOR2	0	chr12	1711836	1712085	250	undefined	geneBody	intron	undefined	ENSG00000006831	1688574	1788674	100101	+	0	inside	0	ADIPOR2
chr12-1737838-1738342	NULL	ADIPOR2	0	chr12	1737838	1738342	505	undefined	geneBody	intron	undefined	ENSG00000006831	1688574	1788674	100101	+	0	inside	0	ADIPOR2
chr12-1743194-1743506	NULL	ADIPOR2	0	chr12	1743194	1743506	313	undefined	geneBody	intron	undefined	ENSG00000285627	1741197	1747099	5903	-	0	inside	0	AC005343.1
chr12-1756765-1757412	NULL	ADIPOR2	0	chr12	1756765	1757412	648	undefined	geneBody	intron	undefined	ENSG00000006831	1688574	1788674	100101	+	0	inside	0	ADIPOR2
chr12-1776270-1776772	NULL	ADIPOR2	0	chr12	1776270	1776772	503	undefined	geneBody	intron	undefined	ENSG00000006831	1688574	1788674	100101	+	0	inside	0	ADIPOR2
chr12-1779860-1780096	NULL	ADIPOR2	0	chr12	1779860	1780096	237	undefined	geneBody	intron	undefined	ENSG00000006831	1688574	1788674	100101	+	0	inside	0	ADIPOR2
chr12-1791071-1791350	NULL	CACNA2D4	613	chr12	1791071	1791350	280	undefined	geneDownstream	intergenic	undefined	ENSG00000151062	1791963	1918666	126704	-	612	downstream	612	CACNA2D4
chr12-1795907-1796401	NULL	CACNA2D4	0	chr12	1795907	1796401	495	undefined	geneBody	exon	otherExon	ENSG00000151062	1791963	1918666	126704	-	0	inside	0	CACNA2D4
chr12-1796602-1797637	NULL	CACNA2D4	0	chr12	1796602	1797637	1036	undefined	geneBody	exon	utr3	ENSG00000151062	1791963	1918666	126704	-	0	inside	0	CACNA2D4
chr12-1804557-1804775	NULL	CACNA2D4	0	chr12	1804557	1804775	219	undefined	geneBody	intron	undefined	ENSG00000287698	1800862	1807486	6625	+	0	inside	0	AC005343.4
chr12-1806318-1806522	NULL	CACNA2D4	0	chr12	1806318	1806522	205	undefined	geneBody	exon	otherExon	ENSG00000287698	1800862	1807486	6625	+	0	inside	0	AC005343.4
chr12-1810193-1810451	NULL	CACNA2D4	0	chr12	1810193	1810451	259	undefined	geneBody	exon	utr3	ENSG00000151062	1791963	1918666	126704	-	0	inside	0	CACNA2D4
chr12-1820198-1820699	NULL	CACNA2D4	0	chr12	1820198	1820699	502	promoter4	promoter	exon	utr5	ENSG00000166159	1820267	1836753	16487	+	0	overlapStart	0	LRTM2
chr12-1830865-1831370	NULL	CACNA2D4	0	chr12	1830865	1831370	506	undefined	geneBody	exon	CDS	ENSG00000166159	1820267	1836753	16487	+	0	inside	0	LRTM2
chr12-1851044-1851660	NULL	CACNA2D4	0	chr12	1851044	1851660	617	undefined	geneBody	intron	undefined	ENSG00000151062	1791963	1918666	126704	-	0	inside	0	CACNA2D4
chr12-1864563-1865202	NULL	CACNA2D4	0	chr12	1864563	1865202	640	undefined	geneBody	intron	undefined	ENSG00000151062	1791963	1918666	126704	-	0	inside	0	CACNA2D4
chr12-1870842-1871156	NULL	CACNA2D4	0	chr12	1870842	1871156	315	undefined	geneBody	intron	undefined	ENSG00000151062	1791963	1918666	126704	-	0	inside	0	CACNA2D4
chr12-1890320-1890829	NULL	CACNA2D4	0	chr12	1890320	1890829	510	undefined	geneBody	intron	undefined	ENSG00000151062	1791963	1918666	126704	-	0	inside	0	CACNA2D4
chr12-1906605-1906834	NULL	CACNA2D4	0	chr12	1906605	1906834	230	undefined	geneBody	intron	undefined	ENSG00000151062	1791963	1918666	126704	-	0	inside	0	CACNA2D4
chr12-1907576-1908412	NULL	CACNA2D4	0	chr12	1907576	1908412	837	undefined	geneBody	exon	CDS	ENSG00000151062	1791963	1918666	126704	-	0	inside	0	CACNA2D4
chr12-1916500-1917105	NULL	CACNA2D4	0	chr12	1916500	1917105	606	promoter2	promoter	intron	undefined	ENSG00000256706	1917951	1922867	4917	+	845	upstream	845	AC005342.2
chr12-1924518-1924868	NULL	AC005342.2	1651	chr12	1924518	1924868	351	undefined	geneDownstream	intergenic	undefined	ENSG00000256706	1917951	1922867	4917	+	1650	downstream	1650	AC005342.2
chr12-1927669-1928476	CACNA1C	LINC00940	726	chr12	1927669	1928476	808	undefined	geneDownstream	intergenic	undefined	ENSG00000235049	1929202	1936574	7373	-	725	downstream	725	LINC00940
chr12-1932278-1932507	CACNA1C	LINC00940	0	chr12	1932278	1932507	230	undefined	geneBody	intron	undefined	ENSG00000235049	1929202	1936574	7373	-	0	inside	0	LINC00940
chr12-1935804-1936916	CACNA1C	LINC00940	0	chr12	1935804	1936916	1113	promoter4	promoter	exon	otherExon	ENSG00000235049	1929202	1936574	7373	-	0	overlapStart	0	LINC00940
chr12-1939771-1940337	NULL	LINC00940	3197	chr12	1939771	1940337	567	undefined	upstream	intergenic	undefined	ENSG00000235049	1929202	1936574	7373	-	3196	upstream	3196	LINC00940
chr12-1947011-1947389	NULL	DCP1B	0	chr12	1947011	1947389	379	undefined	geneBody	intron	undefined	ENSG00000151065	1946053	2004535	58483	-	0	inside	0	DCP1B
chr12-1949051-1949311	NULL	DCP1B	0	chr12	1949051	1949311	261	undefined	geneBody	exon	utr3	ENSG00000151065	1946053	2004535	58483	-	0	inside	0	DCP1B
chr12-1949683-1949994	NULL	DCP1B	0	chr12	1949683	1949994	312	undefined	geneBody	intron	undefined	ENSG00000151065	1946053	2004535	58483	-	0	inside	0	DCP1B
chr12-1970351-1970643	CACNA1C	DCP1B	0	chr12	1970351	1970643	293	promoter3	promoter	intron	undefined	ENSG00000151067	1970786	2697950	727165	+	142	upstream	142	CACNA1C
chr12-1972475-1973267	CACNA1C	DCP1B	0	chr12	1972475	1973267	793	undefined	geneBody	intron	undefined	ENSG00000151065	1946053	2004535	58483	-	0	inside	0	DCP1B
chr12-1974729-1975050	NULL	DCP1B	0	chr12	1974729	1975050	322	undefined	geneBody	intron	undefined	ENSG00000151065	1946053	2004535	58483	-	0	inside	0	DCP1B
chr12-1978059-1978262	NULL	DCP1B	0	chr12	1978059	1978262	204	undefined	geneBody	intron	undefined	ENSG00000151065	1946053	2004535	58483	-	0	inside	0	DCP1B
chr12-1986438-1986780	NULL	DCP1B	0	chr12	1986438	1986780	343	undefined	geneBody	intron	undefined	ENSG00000151065	1946053	2004535	58483	-	0	inside	0	DCP1B
chr12-1993239-1993682	NULL	DCP1B	0	chr12	1993239	1993682	444	undefined	geneBody	exon	CDS	ENSG00000151065	1946053	2004535	58483	-	0	inside	0	DCP1B
chr12-1995342-1995614	NULL	DCP1B	0	chr12	1995342	1995614	273	undefined	geneBody	intron	undefined	ENSG00000151065	1946053	2004535	58483	-	0	inside	0	DCP1B
chr12-2003674-2005103	NULL	DCP1B	0	chr12	2003674	2005103	1430	promoter4	promoter	exon	utr5	ENSG00000203593	2004666	2011392	6727	+	0	overlapStart	0	AC005342.1
chr12-2013851-2014155	NULL	CACNA1C	0	chr12	2013851	2014155	305	undefined	geneBody	intron	undefined	ENSG00000151067	1970786	2697950	727165	+	0	inside	0	CACNA1C
chr12-2027392-2027759	NULL	CACNA1C	0	chr12	2027392	2027759	368	undefined	geneBody	intron	undefined	ENSG00000151067	1970786	2697950	727165	+	0	inside	0	CACNA1C
chr12-2034712-2035497	NULL	CACNA1C	0	chr12	2034712	2035497	786	undefined	geneBody	intron	undefined	ENSG00000151067	1970786	2697950	727165	+	0	inside	0	CACNA1C
chr12-2052248-2054226	CACNA1C	CACNA1C	0	chr12	2052248	2054226	1979	undefined	geneBody	exon	utr5	ENSG00000151067	1970786	2697950	727165	+	0	inside	0	CACNA1C
chr12-2064238-2064706	NULL	CACNA1C	0	chr12	2064238	2064706	469	undefined	geneBody	intron	undefined	ENSG00000151067	1970786	2697950	727165	+	0	inside	0	CACNA1C
chr12-2068595-2068864	CACNA1C	CACNA1C	0	chr12	2068595	2068864	270	undefined	geneBody	intron	undefined	ENSG00000151067	1970786	2697950	727165	+	0	inside	0	CACNA1C
chr12-2074855-2076609	CACNA1C	CACNA1C	0	chr12	2074855	2076609	1755	undefined	geneBody	intron	undefined	ENSG00000151067	1970786	2697950	727165	+	0	inside	0	CACNA1C
chr12-2081821-2082428	CACNA1C	CACNA1C	0	chr12	2081821	2082428	608	undefined	geneBody	intron	undefined	ENSG00000151067	1970786	2697950	727165	+	0	inside	0	CACNA1C
chr12-2084314-2084859	CACNA1C	CACNA1C	0	chr12	2084314	2084859	546	undefined	geneBody	intron	undefined	ENSG00000151067	1970786	2697950	727165	+	0	inside	0	CACNA1C
chr12-2092510-2093363	CACNA1C	CACNA1C	0	chr12	2092510	2093363	854	undefined	geneBody	intron	undefined	ENSG00000151067	1970786	2697950	727165	+	0	inside	0	CACNA1C
chr12-2098865-2099109	NULL	CACNA1C	0	chr12	2098865	2099109	245	undefined	geneBody	intron	undefined	ENSG00000151067	1970786	2697950	727165	+	0	inside	0	CACNA1C
chr12-2101367-2102389	NULL	CACNA1C	0	chr12	2101367	2102389	1023	undefined	geneBody	intron	undefined	ENSG00000151067	1970786	2697950	727165	+	0	inside	0	CACNA1C
chr12-2109125-2109483	NULL	CACNA1C	0	chr12	2109125	2109483	359	undefined	geneBody	intron	undefined	ENSG00000151067	1970786	2697950	727165	+	0	inside	0	CACNA1C
chr12-2111031-2111474	CACNA1C	CACNA1C	0	chr12	2111031	2111474	444	undefined	geneBody	intron	undefined	ENSG00000151067	1970786	2697950	727165	+	0	inside	0	CACNA1C
chr12-2113510-2113811	NULL	CACNA1C	0	chr12	2113510	2113811	302	undefined	geneBody	intron	undefined	ENSG00000151067	1970786	2697950	727165	+	0	inside	0	CACNA1C
chr12-2119328-2119747	NULL	CACNA1C	0	chr12	2119328	2119747	420	undefined	geneBody	intron	undefined	ENSG00000151067	1970786	2697950	727165	+	0	inside	0	CACNA1C
chr12-2119937-2120166	CACNA1C	CACNA1C	0	chr12	2119937	2120166	230	undefined	geneBody	intron	undefined	ENSG00000151067	1970786	2697950	727165	+	0	inside	0	CACNA1C
chr12-2120995-2121256	CACNA1C	CACNA1C	0	chr12	2120995	2121256	262	undefined	geneBody	intron	undefined	ENSG00000151067	1970786	2697950	727165	+	0	inside	0	CACNA1C
chr12-2126511-2127337	NULL	CACNA1C	0	chr12	2126511	2127337	827	undefined	geneBody	intron	undefined	ENSG00000151067	1970786	2697950	727165	+	0	inside	0	CACNA1C
chr12-2128782-2129147	NULL	CACNA1C	0	chr12	2128782	2129147	366	undefined	geneBody	intron	undefined	ENSG00000151067	1970786	2697950	727165	+	0	inside	0	CACNA1C
chr12-2136317-2138689	CACNA1C	CACNA1C	0	chr12	2136317	2138689	2373	undefined	geneBody	intron	undefined	ENSG00000151067	1970786	2697950	727165	+	0	inside	0	CACNA1C
chr12-2141004-2141429	NULL	CACNA1C	0	chr12	2141004	2141429	426	undefined	geneBody	intron	undefined	ENSG00000151067	1970786	2697950	727165	+	0	inside	0	CACNA1C
chr12-2154019-2154491	NULL	CACNA1C	0	chr12	2154019	2154491	473	undefined	geneBody	intron	undefined	ENSG00000151067	1970786	2697950	727165	+	0	inside	0	CACNA1C
chr12-2161255-2161819	NULL	CACNA1C	0	chr12	2161255	2161819	565	undefined	geneBody	intron	undefined	ENSG00000151067	1970786	2697950	727165	+	0	inside	0	CACNA1C
chr12-2162999-2164303	CACNA1C	CACNA1C	0	chr12	2162999	2164303	1305	undefined	geneBody	intron	undefined	ENSG00000151067	1970786	2697950	727165	+	0	inside	0	CACNA1C
chr12-2169935-2170786	NULL	CACNA1C	0	chr12	2169935	2170786	852	undefined	geneBody	intron	undefined	ENSG00000151067	1970786	2697950	727165	+	0	inside	0	CACNA1C
chr12-2180038-2180781	CACNA1C	CACNA1C	0	chr12	2180038	2180781	744	undefined	geneBody	intron	undefined	ENSG00000151067	1970786	2697950	727165	+	0	inside	0	CACNA1C
chr12-2194095-2194382	NULL	CACNA1C	0	chr12	2194095	2194382	288	undefined	geneBody	intron	undefined	ENSG00000151067	1970786	2697950	727165	+	0	inside	0	CACNA1C
chr12-2198084-2198470	NULL	CACNA1C	0	chr12	2198084	2198470	387	undefined	geneBody	intron	undefined	ENSG00000151067	1970786	2697950	727165	+	0	inside	0	CACNA1C
chr12-2212758-2213578	NULL	CACNA1C	0	chr12	2212758	2213578	821	undefined	geneBody	intron	undefined	ENSG00000151067	1970786	2697950	727165	+	0	inside	0	CACNA1C
chr12-2214446-2214673	NULL	CACNA1C	0	chr12	2214446	2214673	228	undefined	geneBody	intron	undefined	ENSG00000151067	1970786	2697950	727165	+	0	inside	0	CACNA1C
chr12-2221128-2221425	NULL	CACNA1C	0	chr12	2221128	2221425	298	undefined	geneBody	intron	undefined	ENSG00000256025	2219485	2223479	3995	-	0	inside	0	CACNA1C-AS4
chr12-2230172-2230406	NULL	CACNA1C	0	chr12	2230172	2230406	235	undefined	geneBody	intron	undefined	ENSG00000151067	1970786	2697950	727165	+	0	inside	0	CACNA1C
chr12-2234148-2234499	NULL	CACNA1C	0	chr12	2234148	2234499	352	undefined	geneBody	intron	undefined	ENSG00000151067	1970786	2697950	727165	+	0	inside	0	CACNA1C
chr12-2239230-2239595	NULL	CACNA1C	0	chr12	2239230	2239595	366	undefined	geneBody	intron	undefined	ENSG00000151067	1970786	2697950	727165	+	0	inside	0	CACNA1C
chr12-2244001-2244470	NULL	CACNA1C	0	chr12	2244001	2244470	470	undefined	geneBody	intron	undefined	ENSG00000151067	1970786	2697950	727165	+	0	inside	0	CACNA1C
chr12-2264648-2265188	NULL	CACNA1C	0	chr12	2264648	2265188	541	undefined	geneBody	intron	undefined	ENSG00000151067	1970786	2697950	727165	+	0	inside	0	CACNA1C
chr12-2267595-2267923	CACNA1C	CACNA1C	0	chr12	2267595	2267923	329	promoter1	promoter	intron	undefined	ENSG00000256721	2269776	2288937	19162	+	1852	upstream	1852	CACNA1C-IT3
chr12-2268979-2269194	CACNA1C	CACNA1C	0	chr12	2268979	2269194	216	promoter2	promoter	intron	undefined	ENSG00000256721	2269776	2288937	19162	+	581	upstream	581	CACNA1C-IT3
chr12-2273348-2273877	NULL	CACNA1C	0	chr12	2273348	2273877	530	undefined	geneBody	intron	undefined	ENSG00000256721	2269776	2288937	19162	+	0	inside	0	CACNA1C-IT3
chr12-2283799-2285185	NULL	CACNA1C	0	chr12	2283799	2285185	1387	undefined	geneBody	intron	undefined	ENSG00000256721	2269776	2288937	19162	+	0	inside	0	CACNA1C-IT3
chr12-2286591-2287374	NULL	CACNA1C	0	chr12	2286591	2287374	784	undefined	geneBody	intron	undefined	ENSG00000256721	2269776	2288937	19162	+	0	inside	0	CACNA1C-IT3
chr12-2301863-2303134	CACNA1C	CACNA1C	0	chr12	2301863	2303134	1272	undefined	geneBody	intron	undefined	ENSG00000151067	1970786	2697950	727165	+	0	inside	0	CACNA1C
chr12-2319351-2319592	NULL	CACNA1C	0	chr12	2319351	2319592	242	undefined	geneBody	intron	undefined	ENSG00000151067	1970786	2697950	727165	+	0	inside	0	CACNA1C
chr12-2323489-2324204	CACNA1C	CACNA1C	0	chr12	2323489	2324204	716	undefined	geneBody	intron	undefined	ENSG00000151067	1970786	2697950	727165	+	0	inside	0	CACNA1C
chr12-2325730-2325974	NULL	CACNA1C	0	chr12	2325730	2325974	245	undefined	geneBody	intron	undefined	ENSG00000151067	1970786	2697950	727165	+	0	inside	0	CACNA1C
chr12-2332990-2333202	NULL	CACNA1C	0	chr12	2332990	2333202	213	undefined	geneBody	exon	otherExon	ENSG00000285555	2332861	2335702	2842	-	0	inside	0	AC005293.1
chr12-2336072-2336807	CACNA1C	CACNA1C	0	chr12	2336072	2336807	736	promoter3	promoter	intron	undefined	ENSG00000285555	2332861	2335702	2842	-	369	upstream	369	AC005293.1
chr12-2346287-2346687	NULL	CACNA1C	0	chr12	2346287	2346687	401	undefined	geneBody	intron	undefined	ENSG00000151067	1970786	2697950	727165	+	0	inside	0	CACNA1C
chr12-2348025-2348898	CACNA1C	CACNA1C	0	chr12	2348025	2348898	874	undefined	geneBody	intron	undefined	ENSG00000151067	1970786	2697950	727165	+	0	inside	0	CACNA1C
chr12-2354233-2354562	CACNA1C	CACNA1C	0	chr12	2354233	2354562	330	undefined	geneBody	intron	undefined	ENSG00000151067	1970786	2697950	727165	+	0	inside	0	CACNA1C
chr12-2358093-2358300	NULL	CACNA1C	0	chr12	2358093	2358300	208	undefined	geneBody	intron	undefined	ENSG00000151067	1970786	2697950	727165	+	0	inside	0	CACNA1C
chr12-2372375-2373175	NULL	CACNA1C	0	chr12	2372375	2373175	801	undefined	geneBody	intron	undefined	ENSG00000151067	1970786	2697950	727165	+	0	inside	0	CACNA1C
chr12-2374168-2374669	NULL	CACNA1C	0	chr12	2374168	2374669	502	undefined	geneBody	intron	undefined	ENSG00000151067	1970786	2697950	727165	+	0	inside	0	CACNA1C
chr12-2383359-2383601	NULL	CACNA1C	0	chr12	2383359	2383601	243	undefined	geneBody	intron	undefined	ENSG00000151067	1970786	2697950	727165	+	0	inside	0	CACNA1C
chr12-2384600-2385318	NULL	CACNA1C	0	chr12	2384600	2385318	719	undefined	geneBody	intron	undefined	ENSG00000151067	1970786	2697950	727165	+	0	inside	0	CACNA1C
chr12-2396010-2396868	NULL	CACNA1C	0	chr12	2396010	2396868	859	undefined	geneBody	intron	undefined	ENSG00000151067	1970786	2697950	727165	+	0	inside	0	CACNA1C
chr12-2414452-2415635	CACNA1C	CACNA1C	0	chr12	2414452	2415635	1184	undefined	geneBody	intron	undefined	ENSG00000151067	1970786	2697950	727165	+	0	inside	0	CACNA1C
chr12-2428525-2429409	CACNA1C	CACNA1C	0	chr12	2428525	2429409	885	undefined	geneBody	intron	undefined	ENSG00000151067	1970786	2697950	727165	+	0	inside	0	CACNA1C
chr12-2467141-2467528	NULL	CACNA1C	0	chr12	2467141	2467528	388	undefined	geneBody	intron	undefined	ENSG00000151067	1970786	2697950	727165	+	0	inside	0	CACNA1C
chr12-2481803-2482335	NULL	CACNA1C	0	chr12	2481803	2482335	533	undefined	geneBody	intron	undefined	ENSG00000151067	1970786	2697950	727165	+	0	inside	0	CACNA1C
chr12-2494377-2494792	NULL	CACNA1C	0	chr12	2494377	2494792	416	undefined	geneBody	intron	undefined	ENSG00000151067	1970786	2697950	727165	+	0	inside	0	CACNA1C
chr12-2501335-2502171	NULL	CACNA1C	0	chr12	2501335	2502171	837	undefined	geneBody	intron	undefined	ENSG00000151067	1970786	2697950	727165	+	0	inside	0	CACNA1C
chr12-2521306-2521733	NULL	CACNA1C	0	chr12	2521306	2521733	428	undefined	geneBody	intron	undefined	ENSG00000151067	1970786	2697950	727165	+	0	inside	0	CACNA1C
chr12-2540440-2540897	NULL	CACNA1C	0	chr12	2540440	2540897	458	undefined	geneBody	intron	undefined	ENSG00000151067	1970786	2697950	727165	+	0	inside	0	CACNA1C
chr12-2541467-2541704	NULL	CACNA1C	0	chr12	2541467	2541704	238	undefined	geneBody	intron	undefined	ENSG00000151067	1970786	2697950	727165	+	0	inside	0	CACNA1C
chr12-2574530-2574766	NULL	CACNA1C	0	chr12	2574530	2574766	237	undefined	geneBody	intron	undefined	ENSG00000151067	1970786	2697950	727165	+	0	inside	0	CACNA1C
chr12-2582611-2583419	NULL	CACNA1C	0	chr12	2582611	2583419	809	undefined	geneBody	exon	utr3	ENSG00000151067	1970786	2697950	727165	+	0	inside	0	CACNA1C
chr12-2613544-2614056	NULL	CACNA1C	0	chr12	2613544	2614056	513	undefined	geneBody	exon	utr3	ENSG00000151067	1970786	2697950	727165	+	0	inside	0	CACNA1C
chr12-2615663-2615970	NULL	CACNA1C	0	chr12	2615663	2615970	308	undefined	geneBody	intron	undefined	ENSG00000151067	1970786	2697950	727165	+	0	inside	0	CACNA1C
chr12-2636922-2637397	NULL	CACNA1C	0	chr12	2636922	2637397	476	undefined	geneBody	intron	undefined	ENSG00000151067	1970786	2697950	727165	+	0	inside	0	CACNA1C
chr12-2640235-2641054	NULL	CACNA1C	0	chr12	2640235	2641054	820	undefined	geneBody	intron	undefined	ENSG00000151067	1970786	2697950	727165	+	0	inside	0	CACNA1C
chr12-2652703-2653009	NULL	CACNA1C	0	chr12	2652703	2653009	307	undefined	geneBody	intron	undefined	ENSG00000151067	1970786	2697950	727165	+	0	inside	0	CACNA1C
chr12-2682545-2682851	NULL	CACNA1C	0	chr12	2682545	2682851	307	undefined	geneBody	exon	CDS	ENSG00000246627	2676001	2691200	15200	-	0	inside	0	CACNA1C-AS1
chr12-2691317-2691518	NULL	CACNA1C	0	chr12	2691317	2691518	202	promoter3	promoter	exon	utr3	ENSG00000246627	2676001	2691200	15200	-	116	upstream	116	CACNA1C-AS1
chr12-2697159-2697367	NULL	CACNA1C	0	chr12	2697159	2697367	209	undefined	geneBody	exon	utr3	ENSG00000151067	1970786	2697950	727165	+	0	inside	0	CACNA1C
chr12-2721566-2723026	NULL	LINC02371	17038	chr12	2721566	2723026	1461	undefined	distalIntergenic	intergenic	undefined	-	-	-	-	-	-	-	-	-
chr12-2737708-2738138	NULL	LINC02371	1926	chr12	2737708	2738138	431	promoter1	promoter	intergenic	undefined	ENSG00000274659	2740064	2746662	6599	+	1925	upstream	1925	LINC02371
chr12-2739706-2740117	NULL	LINC02371	0	chr12	2739706	2740117	412	promoter4	promoter	exon	otherExon	ENSG00000274659	2740064	2746662	6599	+	0	overlapStart	0	LINC02371
chr12-2745361-2746190	NULL	LINC02371	0	chr12	2745361	2746190	830	undefined	geneBody	exon	otherExon	ENSG00000274659	2740064	2746662	6599	+	0	inside	0	LINC02371
chr12-2752328-2753490	NULL	LINC02371	5666	chr12	2752328	2753490	1163	undefined	distalIntergenic	intergenic	undefined	-	-	-	-	-	-	-	-	-
chr12-2759711-2760212	NULL	LINC02371	13049	chr12	2759711	2760212	502	undefined	distalIntergenic	intergenic	undefined	-	-	-	-	-	-	-	-	-
chr12-2783265-2784450	NULL	FKBP4	10520	chr12	2783265	2784450	1186	undefined	distalIntergenic	intergenic	undefined	-	-	-	-	-	-	-	-	-
chr12-2794179-2796136	NULL	FKBP4	0	chr12	2794179	2796136	1958	promoter4	promoter	exon	utr5	ENSG00000004478	2794970	2805423	10454	+	0	overlapStart	0	FKBP4
chr12-2804437-2804649	NULL	FKBP4	0	chr12	2804437	2804649	213	promoter3	promoter	exon	utr3	ENSG00000258092	2797136	2803938	6803	-	498	upstream	498	AC005841.1
chr12-2804859-2805065	NULL	FKBP4	0	chr12	2804859	2805065	207	promoter2	promoter	exon	utr3	ENSG00000258092	2797136	2803938	6803	-	920	upstream	920	AC005841.1
chr12-2811765-2812004	NULL	ITFG2-AS1	0	chr12	2811765	2812004	240	promoter2	promoter	intron	undefined	ENSG00000111203	2812622	2859791	47170	+	617	upstream	617	ITFG2
chr12-2812241-2813315	NULL	ITFG2-AS1	0	chr12	2812241	2813315	1075	promoter4	promoter	exon	utr5	ENSG00000258325	2796877	2812902	16026	-	0	overlapStart	0	ITFG2-AS1
chr12-2833928-2834186	NULL	ITFG2	0	chr12	2833928	2834186	259	undefined	geneBody	intron	undefined	ENSG00000053702	2825348	2835544	10197	-	0	inside	0	NRIP2
chr12-2834503-2835350	NULL	ITFG2	0	chr12	2834503	2835350	848	promoter4	promoter	exon	utr5	ENSG00000053702	2825348	2835544	10197	-	0	inside	193	NRIP2
chr12-2845298-2845775	NULL	ITFG2	0	chr12	2845298	2845775	478	undefined	geneBody	intron	undefined	ENSG00000111203	2812622	2859791	47170	+	0	inside	0	ITFG2
chr12-2845973-2846281	NULL	ITFG2	0	chr12	2845973	2846281	309	undefined	geneBody	intron	undefined	ENSG00000111203	2812622	2859791	47170	+	0	inside	0	ITFG2
chr12-2853641-2853922	NULL	ITFG2	0	chr12	2853641	2853922	282	undefined	geneBody	intron	undefined	ENSG00000283297	2849046	2857039	7994	-	0	inside	0	TEX52
chr12-2876564-2878099	NULL	FOXM1	0	chr12	2876564	2878099	1536	promoter4	promoter	exon	utr5	ENSG00000111206	2857681	2877155	19475	-	0	overlapStart	0	FOXM1
chr12-2885240-2885507	NULL	RHNO1	0	chr12	2885240	2885507	268	promoter3	promoter	exon	utr5	ENSG00000278356	2885819	2886329	511	+	311	upstream	311	AC005911.1
chr12-2890079-2891557	NULL	TULP3	0	chr12	2890079	2891557	1479	undefined	geneDownstream	exon	utr5	ENSG00000171792	2876258	2889524	13267	+	554	downstream	554	RHNO1
chr12-2892987-2893243	NULL	TULP3	0	chr12	2892987	2893243	257	undefined	geneBody	intron	undefined	ENSG00000078246	2877223	2941138	63916	+	0	inside	0	TULP3
chr12-2902314-2902525	NULL	TULP3	0	chr12	2902314	2902525	212	undefined	geneBody	intron	undefined	ENSG00000078246	2877223	2941138	63916	+	0	inside	0	TULP3
chr12-2940625-2940916	NULL	TULP3	0	chr12	2940625	2940916	292	undefined	geneBody	exon	utr3	ENSG00000078246	2877223	2941138	63916	+	0	inside	0	TULP3
chr12-2944404-2944847	NULL	TULP3	3266	chr12	2944404	2944847	444	undefined	distalIntergenic	intergenic	undefined	-	-	-	-	-	-	-	-	-
chr12-2958464-2960214	TEAD4	TEAD4	0	chr12	2958464	2960214	1751	promoter4	promoter	exon	utr5	ENSG00000197905	2959330	3040676	81347	+	0	overlapStart	0	TEAD4
chr12-2974383-2974944	NULL	TEAD4	0	chr12	2974383	2974944	562	undefined	geneBody	intron	undefined	ENSG00000197905	2959330	3040676	81347	+	0	inside	0	TEAD4
chr12-2982455-2982741	NULL	TEAD4	0	chr12	2982455	2982741	287	undefined	geneBody	intron	undefined	ENSG00000197905	2959330	3040676	81347	+	0	inside	0	TEAD4
chr12-2992364-2992709	NULL	TEAD4	0	chr12	2992364	2992709	346	undefined	geneBody	intron	undefined	ENSG00000197905	2959330	3040676	81347	+	0	inside	0	TEAD4
chr12-2998386-2999413	NULL	TEAD4	0	chr12	2998386	2999413	1028	undefined	geneBody	intron	undefined	ENSG00000197905	2959330	3040676	81347	+	0	inside	0	TEAD4
chr12-3032755-3033141	TSPAN9	TEAD4	0	chr12	3032755	3033141	387	undefined	geneBody	intron	undefined	ENSG00000197905	2959330	3040676	81347	+	0	inside	0	TEAD4
chr12-3034020-3034429	NULL	TEAD4	0	chr12	3034020	3034429	410	undefined	geneBody	intron	undefined	ENSG00000197905	2959330	3040676	81347	+	0	inside	0	TEAD4
chr12-3041322-3041844	NULL	AC125807.2	0	chr12	3041322	3041844	523	promoter4	promoter	exon	otherExon	ENSG00000250899	3041437	3044950	3514	+	0	overlapStart	0	AC125807.2
chr12-3042527-3042740	NULL	AC125807.2	0	chr12	3042527	3042740	214	undefined	geneDownstream	exon	otherExon	ENSG00000197905	2959330	3040676	81347	+	1850	downstream	1850	TEAD4
chr12-3049311-3049636	NULL	AC125807.2	4361	chr12	3049311	3049636	326	undefined	distalIntergenic	intergenic	undefined	-	-	-	-	-	-	-	-	-
chr12-3054645-3054871	NULL	AC125807.2	9695	chr12	3054645	3054871	227	undefined	distalIntergenic	intergenic	undefined	-	-	-	-	-	-	-	-	-
chr12-3055085-3055347	NULL	AC125807.2	10135	chr12	3055085	3055347	263	undefined	distalIntergenic	intergenic	undefined	-	-	-	-	-	-	-	-	-
chr12-3055582-3055793	NULL	AC125807.2	10632	chr12	3055582	3055793	212	undefined	distalIntergenic	intergenic	undefined	-	-	-	-	-	-	-	-	-
chr12-3061700-3062143	NULL	TSPAN9	15212	chr12	3061700	3062143	444	undefined	distalIntergenic	intergenic	undefined	-	-	-	-	-	-	-	-	-
chr12-3076593-3077988	NULL	TSPAN9	0	chr12	3076593	3077988	1396	promoter4	promoter	exon	utr5	ENSG00000011105	3077355	3286564	209210	+	0	overlapStart	0	TSPAN9
chr12-3096889-3098124	NULL	TSPAN9	0	chr12	3096889	3098124	1236	undefined	geneBody	intron	undefined	ENSG00000011105	3077355	3286564	209210	+	0	inside	0	TSPAN9
chr12-3119415-3120707	NULL	TSPAN9	0	chr12	3119415	3120707	1293	undefined	geneBody	intron	undefined	ENSG00000011105	3077355	3286564	209210	+	0	inside	0	TSPAN9
chr12-3122902-3123551	TSPAN9	TSPAN9	0	chr12	3122902	3123551	650	undefined	geneBody	intron	undefined	ENSG00000011105	3077355	3286564	209210	+	0	inside	0	TSPAN9
chr12-3129859-3130349	NULL	TSPAN9	0	chr12	3129859	3130349	491	undefined	geneBody	intron	undefined	ENSG00000011105	3077355	3286564	209210	+	0	inside	0	TSPAN9
chr12-3135573-3135774	NULL	TSPAN9	0	chr12	3135573	3135774	202	undefined	geneBody	intron	undefined	ENSG00000011105	3077355	3286564	209210	+	0	inside	0	TSPAN9
chr12-3137131-3137648	NULL	TSPAN9	0	chr12	3137131	3137648	518	undefined	geneBody	intron	undefined	ENSG00000011105	3077355	3286564	209210	+	0	inside	0	TSPAN9
chr12-3150923-3152652	NULL	TSPAN9	0	chr12	3150923	3152652	1730	undefined	geneDownstream	exon	otherExon	ENSG00000256197	3149797	3151476	1680	+	0	overlapEnd	0	TSPAN9-IT1
chr12-3158609-3159285	NULL	TSPAN9	0	chr12	3158609	3159285	677	undefined	geneBody	intron	undefined	ENSG00000011105	3077355	3286564	209210	+	0	inside	0	TSPAN9
chr12-3170683-3170961	NULL	TSPAN9	0	chr12	3170683	3170961	279	promoter2	promoter	intron	undefined	ENSG00000275850	3171657	3174056	2400	+	695	upstream	695	AC005912.2
chr12-3185178-3185772	NULL	TSPAN9	0	chr12	3185178	3185772	595	undefined	geneBody	intron	undefined	ENSG00000011105	3077355	3286564	209210	+	0	inside	0	TSPAN9
chr12-3199386-3200987	NULL	TSPAN9	0	chr12	3199386	3200987	1602	undefined	geneBody	exon	utr5	ENSG00000011105	3077355	3286564	209210	+	0	inside	0	TSPAN9
chr12-3202694-3203207	NULL	TSPAN9	0	chr12	3202694	3203207	514	undefined	geneBody	intron	undefined	ENSG00000011105	3077355	3286564	209210	+	0	inside	0	TSPAN9
chr12-3216898-3217798	NULL	TSPAN9	0	chr12	3216898	3217798	901	undefined	geneBody	intron	undefined	ENSG00000011105	3077355	3286564	209210	+	0	inside	0	TSPAN9
chr12-3218263-3219031	NULL	TSPAN9	0	chr12	3218263	3219031	769	undefined	geneBody	intron	undefined	ENSG00000011105	3077355	3286564	209210	+	0	inside	0	TSPAN9
chr12-3230785-3231984	NULL	TSPAN9	0	chr12	3230785	3231984	1200	undefined	geneBody	intron	undefined	ENSG00000011105	3077355	3286564	209210	+	0	inside	0	TSPAN9
chr12-3236510-3237101	NULL	TSPAN9	0	chr12	3236510	3237101	592	undefined	geneBody	intron	undefined	ENSG00000011105	3077355	3286564	209210	+	0	inside	0	TSPAN9
chr12-3250514-3250933	NULL	TSPAN9	0	chr12	3250514	3250933	420	undefined	geneBody	intron	undefined	ENSG00000011105	3077355	3286564	209210	+	0	inside	0	TSPAN9
chr12-3252156-3252895	NULL	TSPAN9	0	chr12	3252156	3252895	740	undefined	geneBody	intron	undefined	ENSG00000011105	3077355	3286564	209210	+	0	inside	0	TSPAN9
chr12-3261729-3262271	NULL	TSPAN9	0	chr12	3261729	3262271	543	undefined	geneBody	intron	undefined	ENSG00000011105	3077355	3286564	209210	+	0	inside	0	TSPAN9
chr12-3264202-3264601	NULL	TSPAN9	0	chr12	3264202	3264601	400	undefined	geneBody	intron	undefined	ENSG00000011105	3077355	3286564	209210	+	0	inside	0	TSPAN9
chr12-3275248-3275760	NULL	TSPAN9	0	chr12	3275248	3275760	513	undefined	geneBody	intron	undefined	ENSG00000011105	3077355	3286564	209210	+	0	inside	0	TSPAN9
chr12-3299866-3300776	NULL	AC005865.2	0	chr12	3299866	3300776	911	promoter4	promoter	exon	otherExon	ENSG00000287712	3300698	3318677	17980	+	0	overlapStart	0	AC005865.2
chr12-3315187-3315617	TSPAN9	AC005865.2	0	chr12	3315187	3315617	431	undefined	geneBody	intron	undefined	ENSG00000287712	3300698	3318677	17980	+	0	inside	0	AC005865.2
chr12-3323075-3323296	NULL	LINC02827	0	chr12	3323075	3323296	222	undefined	geneBody	intron	undefined	ENSG00000236908	3318718	3325343	6626	+	0	inside	0	LINC02827
chr12-3336449-3336890	TSPAN9	LINC02827	11106	chr12	3336449	3336890	442	undefined	distalIntergenic	intergenic	undefined	-	-	-	-	-	-	-	-	-
chr12-3365476-3366325	NULL	LINC02417	1508	chr12	3365476	3366325	850	promoter1	promoter	intergenic	undefined	ENSG00000257048	3367833	3371346	3514	+	1507	upstream	1507	LINC02417
chr12-3380676-3381387	NULL	PRMT8	0	chr12	3380676	3381387	712	promoter4	promoter	exon	utr5	ENSG00000111218	3381349	3593973	212625	+	0	overlapStart	0	PRMT8
chr12-3491930-3492555	NULL	PRMT8	0	chr12	3491930	3492555	626	promoter4	promoter	intron	undefined	ENSG00000287243	3483714	3492819	9106	-	0	inside	263	AC005908.3
chr12-3530575-3530949	NULL	PRMT8	0	chr12	3530575	3530949	375	undefined	geneBody	intron	undefined	ENSG00000111218	3381349	3593973	212625	+	0	inside	0	PRMT8
chr12-3551397-3551618	NULL	PRMT8	0	chr12	3551397	3551618	222	undefined	geneBody	exon	otherExon	ENSG00000111218	3381349	3593973	212625	+	0	inside	0	PRMT8
chr12-3604681-3605596	NULL	CRACR2A	1037	chr12	3604681	3605596	916	undefined	geneDownstream	intergenic	undefined	ENSG00000130038	3606633	3764819	158187	-	1036	downstream	1036	CRACR2A
chr12-3611902-3612665	NULL	CRACR2A	0	chr12	3611902	3612665	764	undefined	geneBody	intron	undefined	ENSG00000130038	3606633	3764819	158187	-	0	inside	0	CRACR2A
chr12-3613884-3614201	NULL	CRACR2A	0	chr12	3613884	3614201	318	undefined	geneBody	intron	undefined	ENSG00000130038	3606633	3764819	158187	-	0	inside	0	CRACR2A
chr12-3622611-3623079	NULL	CRACR2A	0	chr12	3622611	3623079	469	undefined	geneBody	intron	undefined	ENSG00000130038	3606633	3764819	158187	-	0	inside	0	CRACR2A
chr12-3633430-3633727	NULL	CRACR2A	0	chr12	3633430	3633727	298	undefined	geneBody	exon	utr3	ENSG00000130038	3606633	3764819	158187	-	0	inside	0	CRACR2A
chr12-3641472-3641698	NULL	CRACR2A	0	chr12	3641472	3641698	227	undefined	geneBody	intron	undefined	ENSG00000130038	3606633	3764819	158187	-	0	inside	0	CRACR2A
chr12-3704627-3705079	NULL	CRACR2A	0	chr12	3704627	3705079	453	undefined	geneBody	intron	undefined	ENSG00000130038	3606633	3764819	158187	-	0	inside	0	CRACR2A
chr12-3752040-3753406	CRACR2A	CRACR2A	0	chr12	3752040	3753406	1367	promoter4	promoter	exon	utr5	ENSG00000283138	3752518	3757842	5325	+	0	overlapStart	0	AC006207.1
chr12-3777144-3777438	NULL	CRACR2A	12325	chr12	3777144	3777438	295	undefined	distalIntergenic	intergenic	undefined	-	-	-	-	-	-	-	-	-
chr12-3803578-3804178	NULL	PARP11	0	chr12	3803578	3804178	601	undefined	geneBody	intron	undefined	ENSG00000111224	3791047	3873448	82402	-	0	inside	0	PARP11
chr12-3838778-3839292	NULL	PARP11	0	chr12	3838778	3839292	515	undefined	geneBody	intron	undefined	ENSG00000111224	3791047	3873448	82402	-	0	inside	0	PARP11
chr12-3872464-3873776	NULL	PARP11	0	chr12	3872464	3873776	1313	promoter4	promoter	exon	utr5	ENSG00000111224	3791047	3873448	82402	-	0	overlapStart	0	PARP11
chr12-3884893-3885800	NULL	AC005842.1	0	chr12	3884893	3885800	908	undefined	geneBody	intron	undefined	ENSG00000256862	3871579	3910382	38804	+	0	inside	0	AC005842.1
chr12-3896857-3897087	NULL	AC005842.1	0	chr12	3896857	3897087	231	undefined	geneBody	intron	undefined	ENSG00000256862	3871579	3910382	38804	+	0	inside	0	AC005842.1
chr12-3920528-3921015	NULL	AC005842.1	10146	chr12	3920528	3921015	488	undefined	distalIntergenic	intergenic	undefined	-	-	-	-	-	-	-	-	-
chr12-3962754-3963065	NULL	AC084375.1	49837	chr12	3962754	3963065	312	undefined	distalIntergenic	intergenic	undefined	-	-	-	-	-	-	-	-	-
chr12-3967674-3967907	NULL	AC084375.1	44995	chr12	3967674	3967907	234	undefined	distalIntergenic	intergenic	undefined	-	-	-	-	-	-	-	-	-
chr12-3990583-3990875	NULL	AC084375.1	22027	chr12	3990583	3990875	293	undefined	distalIntergenic	intergenic	undefined	-	-	-	-	-	-	-	-	-
chr12-3995644-3996112	NULL	AC084375.1	16790	chr12	3995644	3996112	469	undefined	distalIntergenic	intergenic	undefined	-	-	-	-	-	-	-	-	-
chr12-4024854-4025097	NULL	AC084375.1	0	chr12	4024854	4025097	244	undefined	geneBody	intron	undefined	ENSG00000256969	4012902	4026658	13757	+	0	inside	0	AC084375.1
chr12-4025579-4025878	NULL	AC084375.1	0	chr12	4025579	4025878	300	undefined	geneBody	intron	undefined	ENSG00000256969	4012902	4026658	13757	+	0	inside	0	AC084375.1
chr12-4030704-4032288	NULL	AC084375.1	4046	chr12	4030704	4032288	1585	undefined	distalIntergenic	intergenic	undefined	-	-	-	-	-	-	-	-	-
chr12-4037535-4038029	NULL	AC084375.1	10877	chr12	4037535	4038029	495	undefined	distalIntergenic	intergenic	undefined	-	-	-	-	-	-	-	-	-
chr12-4084552-4084869	NULL	AC084375.1	57894	chr12	4084552	4084869	318	undefined	distalIntergenic	intergenic	undefined	-	-	-	-	-	-	-	-	-
chr12-4107378-4107706	NULL	AC084375.1	80720	chr12	4107378	4107706	329	undefined	distalIntergenic	intergenic	undefined	-	-	-	-	-	-	-	-	-
chr12-4116610-4117122	NULL	AC084375.1	89952	chr12	4116610	4117122	513	undefined	distalIntergenic	intergenic	undefined	-	-	-	-	-	-	-	-	-
chr12-4118076-4118362	NULL	AC084375.1	91418	chr12	4118076	4118362	287	undefined	distalIntergenic	intergenic	undefined	-	-	-	-	-	-	-	-	-
chr12-4133689-4134836	NULL	AC084375.1	107031	chr12	4133689	4134836	1148	undefined	distalIntergenic	intergenic	undefined	-	-	-	-	-	-	-	-	-
chr12-4135913-4136337	NULL	AC084375.1	109255	chr12	4135913	4136337	425	undefined	distalIntergenic	intergenic	undefined	-	-	-	-	-	-	-	-	-
chr12-4142783-4143269	NULL	CCND2-AS1	104712	chr12	4142783	4143269	487	undefined	distalIntergenic	intergenic	undefined	-	-	-	-	-	-	-	-	-
chr12-4148488-4148692	NULL	CCND2-AS1	99289	chr12	4148488	4148692	205	undefined	distalIntergenic	intergenic	undefined	-	-	-	-	-	-	-	-	-
chr12-4164288-4165539	NULL	CCND2-AS1	82442	chr12	4164288	4165539	1252	undefined	distalIntergenic	intergenic	undefined	-	-	-	-	-	-	-	-	-
chr12-4215315-4215742	NULL	CCND2-AS1	32239	chr12	4215315	4215742	428	undefined	distalIntergenic	intergenic	undefined	-	-	-	-	-	-	-	-	-
chr12-4243093-4243454	NULL	CCND2-AS1	4527	chr12	4243093	4243454	362	undefined	distalIntergenic	intergenic	undefined	-	-	-	-	-	-	-	-	-
chr12-4250629-4250850	NULL	CCND2-AS1	0	chr12	4250629	4250850	222	undefined	geneBody	intron	undefined	ENSG00000255920	4247981	4276252	28272	-	0	inside	0	CCND2-AS1
chr12-4268933-4269856	NULL	CCND2-AS1	0	chr12	4268933	4269856	924	undefined	geneBody	intron	undefined	ENSG00000255920	4247981	4276252	28272	-	0	inside	0	CCND2-AS1
chr12-4273599-4273803	NULL	CCND2-AS1	0	chr12	4273599	4273803	205	promoter4	promoter	exon	utr5	ENSG00000118971	4273762	4305353	31592	+	0	overlapStart	0	CCND2
chr12-4276927-4277135	NULL	CCND2	0	chr12	4276927	4277135	209	promoter2	promoter	intron	undefined	ENSG00000255920	4247981	4276252	28272	-	674	upstream	674	CCND2-AS1
chr12-4307612-4308303	NULL	TIGAR	0	chr12	4307612	4308303	692	promoter4	promoter	exon	utr5	ENSG00000078237	4307763	4360028	52266	+	0	overlapStart	0	TIGAR
chr12-4320385-4321702	NULL	TIGAR	0	chr12	4320385	4321702	1318	undefined	geneBody	exon	utr5	ENSG00000078237	4307763	4360028	52266	+	0	inside	0	TIGAR
chr12-4370521-4370742	NULL	FGF23	0	chr12	4370521	4370742	222	undefined	geneBody	exon	CDS	ENSG00000118972	4368227	4379712	11486	-	0	inside	0	FGF23
chr12-4379247-4379633	NULL	FGF23	0	chr12	4379247	4379633	387	promoter4	promoter	exon	utr5	ENSG00000118972	4368227	4379712	11486	-	0	inside	78	FGF23
chr12-4391991-4392706	NULL	FGF23	12279	chr12	4391991	4392706	716	undefined	distalIntergenic	intergenic	undefined	-	-	-	-	-	-	-	-	-
chr12-4417452-4418185	NULL	FGF6	9970	chr12	4417452	4418185	734	undefined	distalIntergenic	intergenic	undefined	-	-	-	-	-	-	-	-	-
chr12-4434576-4434894	NULL	FGF6	0	chr12	4434576	4434894	319	undefined	geneBody	intron	undefined	ENSG00000111241	4428155	4445614	17460	-	0	inside	0	FGF6
chr12-4450598-4450911	NULL	FGF6	4984	chr12	4450598	4450911	314	undefined	upstream	intergenic	undefined	ENSG00000111241	4428155	4445614	17460	-	4983	upstream	4983	FGF6
chr12-4538019-4539159	NULL	C12orf4	0	chr12	4538019	4539159	1141	promoter4	promoter	exon	utr5	ENSG00000111247	4538798	4560048	21251	+	0	overlapStart	0	RAD51AP1
chr12-4561797-4562803	NULL	DYRK4	0	chr12	4561797	4562803	1007	promoter4	promoter	exon	utr5	ENSG00000010219	4562204	4615302	53099	+	0	overlapStart	0	DYRK4
chr12-4567573-4567789	NULL	DYRK4	0	chr12	4567573	4567789	217	undefined	geneBody	intron	undefined	ENSG00000010219	4562204	4615302	53099	+	0	inside	0	DYRK4
chr12-4580155-4580489	NULL	DYRK4	0	chr12	4580155	4580489	335	undefined	geneBody	intron	undefined	ENSG00000010219	4562204	4615302	53099	+	0	inside	0	DYRK4
chr12-4604387-4605220	NULL	DYRK4	0	chr12	4604387	4605220	834	undefined	geneBody	exon	CDS	ENSG00000010219	4562204	4615302	53099	+	0	inside	0	DYRK4
chr12-4647938-4649414	NULL	AKAP3	0	chr12	4647938	4649414	1477	promoter4	promoter	exon	utr5	ENSG00000111254	4615508	4649051	33544	-	0	overlapStart	0	AKAP3
chr12-4700533-4701155	NULL	GAU1	0	chr12	4700533	4701155	623	undefined	geneBody	exon	otherExon	ENSG00000255474	4700417	4720102	19686	-	0	inside	0	GAU1
chr12-4701379-4702026	NULL	GAU1	0	chr12	4701379	4702026	648	undefined	geneBody	intron	undefined	ENSG00000255474	4700417	4720102	19686	-	0	inside	0	GAU1
chr12-4733638-4733978	NULL	GALNT8	0	chr12	4733638	4733978	341	undefined	geneBody	intron	undefined	ENSG00000130035	4720400	4851927	131528	+	0	inside	0	GALNT8
chr12-4734550-4736465	NULL	GALNT8	0	chr12	4734550	4736465	1916	undefined	geneBody	intron	undefined	ENSG00000130035	4720400	4851927	131528	+	0	inside	0	GALNT8
chr12-4746042-4746845	NULL	GALNT8	0	chr12	4746042	4746845	804	undefined	geneBody	exon	CDS	ENSG00000130035	4720400	4851927	131528	+	0	inside	0	GALNT8
chr12-4754478-4754764	NULL	GALNT8	0	chr12	4754478	4754764	287	undefined	geneBody	intron	undefined	ENSG00000130035	4720400	4851927	131528	+	0	inside	0	GALNT8
chr12-4758126-4758440	NULL	GALNT8	0	chr12	4758126	4758440	315	undefined	geneBody	intron	undefined	ENSG00000130035	4720400	4851927	131528	+	0	inside	0	GALNT8
chr12-4763601-4763857	NULL	GALNT8	0	chr12	4763601	4763857	257	undefined	geneBody	intron	undefined	ENSG00000130035	4720400	4851927	131528	+	0	inside	0	GALNT8
chr12-4768439-4768638	NULL	GALNT8	0	chr12	4768439	4768638	200	undefined	geneBody	exon	utr3	ENSG00000130035	4720400	4851927	131528	+	0	inside	0	GALNT8
chr12-4769042-4769282	NULL	GALNT8	0	chr12	4769042	4769282	241	undefined	geneBody	intron	undefined	ENSG00000130035	4720400	4851927	131528	+	0	inside	0	GALNT8
chr12-4771044-4771461	NULL	GALNT8	0	chr12	4771044	4771461	418	undefined	geneBody	intron	undefined	ENSG00000130035	4720400	4851927	131528	+	0	inside	0	GALNT8
chr12-4779254-4781216	NULL	GALNT8	0	chr12	4779254	4781216	1963	undefined	geneBody	intron	undefined	ENSG00000130035	4720400	4851927	131528	+	0	inside	0	GALNT8
chr12-4809020-4810446	NULL	GALNT8	0	chr12	4809020	4810446	1427	promoter4	promoter	exon	utr5	ENSG00000151079	4809176	4813412	4237	+	0	overlapStart	0	KCNA6
chr12-4819382-4819992	NULL	GALNT8	0	chr12	4819382	4819992	611	undefined	geneBody	intron	undefined	ENSG00000256988	4804499	4830747	26249	-	0	inside	0	AC005833.2
chr12-4827034-4827599	NULL	GALNT8	0	chr12	4827034	4827599	566	undefined	geneBody	intron	undefined	ENSG00000256988	4804499	4830747	26249	-	0	inside	0	AC005833.2
chr12-4829949-4830540	NULL	GALNT8	0	chr12	4829949	4830540	592	promoter4	promoter	exon	otherExon	ENSG00000256988	4804499	4830747	26249	-	0	inside	206	AC005833.2
chr12-4848899-4849283	NULL	GALNT8	0	chr12	4848899	4849283	385	undefined	geneBody	intron	undefined	ENSG00000130035	4720400	4851927	131528	+	0	inside	0	GALNT8
chr12-4855318-4855789	NULL	AC006063.3	1494	chr12	4855318	4855789	472	undefined	geneDownstream	intergenic	undefined	ENSG00000286866	4857283	4859904	2622	-	1493	downstream	1493	AC006063.3
chr12-4857603-4858135	NULL	AC006063.3	0	chr12	4857603	4858135	533	undefined	geneBody	exon	otherExon	ENSG00000286866	4857283	4859904	2622	-	0	inside	0	AC006063.3
chr12-4859640-4860255	NULL	AC006063.3	0	chr12	4859640	4860255	616	promoter4	promoter	exon	otherExon	ENSG00000286866	4857283	4859904	2622	-	0	overlapStart	0	AC006063.3
chr12-4866278-4866599	NULL	AC006063.3	6374	chr12	4866278	4866599	322	undefined	distalIntergenic	intergenic	undefined	-	-	-	-	-	-	-	-	-
chr12-4881500-4882103	NULL	AC006063.3	21596	chr12	4881500	4882103	604	undefined	distalIntergenic	intergenic	undefined	-	-	-	-	-	-	-	-	-
chr12-4899452-4899664	NULL	AC006063.4	6729	chr12	4899452	4899664	213	undefined	distalIntergenic	intergenic	undefined	-	-	-	-	-	-	-	-	-
chr12-4908800-4910998	NULL	AC006063.4	0	chr12	4908800	4910998	2199	promoter4	promoter	exon	utr5	ENSG00000111262	4909905	4918256	8352	+	0	overlapStart	0	KCNA1
chr12-4959900-4960416	NULL	AC005906.2	0	chr12	4959900	4960416	517	promoter4	promoter	exon	otherExon	ENSG00000284513	4960113	4963450	3338	+	0	overlapStart	0	AC006063.2
chr12-4975370-4975941	NULL	AC005906.2	0	chr12	4975370	4975941	572	undefined	geneBody	intron	undefined	ENSG00000256654	4909867	5026012	116146	+	0	inside	0	AC005906.2
chr12-4978765-4979106	NULL	AC005906.2	0	chr12	4978765	4979106	342	undefined	geneBody	exon	otherExon	ENSG00000256654	4909867	5026012	116146	+	0	inside	0	AC005906.2
chr12-4997393-4998373	NULL	AC005906.2	0	chr12	4997393	4998373	981	undefined	geneBody	intron	undefined	ENSG00000256654	4909867	5026012	116146	+	0	inside	0	AC005906.2
chr12-5002851-5003315	NULL	AC005906.2	0	chr12	5002851	5003315	465	undefined	geneBody	intron	undefined	ENSG00000256654	4909867	5026012	116146	+	0	inside	0	AC005906.2
chr12-5012238-5012559	NULL	AC005906.2	0	chr12	5012238	5012559	322	undefined	geneBody	intron	undefined	ENSG00000256654	4909867	5026012	116146	+	0	inside	0	AC005906.2
chr12-5022477-5022802	NULL	AC005906.2	0	chr12	5022477	5022802	326	undefined	geneBody	exon	otherExon	ENSG00000256654	4909867	5026012	116146	+	0	inside	0	AC005906.2
chr12-5026211-5026888	NULL	AC005906.2	199	chr12	5026211	5026888	678	undefined	geneDownstream	intergenic	undefined	ENSG00000256654	4909867	5026012	116146	+	198	downstream	198	AC005906.2
chr12-5033013-5034406	NTF3	AC005906.2	7001	chr12	5033013	5034406	1394	undefined	distalIntergenic	intergenic	undefined	-	-	-	-	-	-	-	-	-
chr12-5043497-5044430	NTF3	KCNA5	0	chr12	5043497	5044430	934	promoter4	promoter	exon	utr5	ENSG00000130037	5043879	5046788	2910	+	0	overlapStart	0	KCNA5
chr12-5046972-5047486	NULL	KCNA5	184	chr12	5046972	5047486	515	undefined	geneDownstream	intergenic	undefined	ENSG00000130037	5043879	5046788	2910	+	183	downstream	183	KCNA5
chr12-5059089-5059681	NULL	KCNA5	12301	chr12	5059089	5059681	593	undefined	distalIntergenic	intergenic	undefined	-	-	-	-	-	-	-	-	-
chr12-5060838-5061313	NULL	KCNA5	14050	chr12	5060838	5061313	476	undefined	distalIntergenic	intergenic	undefined	-	-	-	-	-	-	-	-	-
chr12-5066086-5066579	NULL	KCNA5	19298	chr12	5066086	5066579	494	undefined	distalIntergenic	intergenic	undefined	-	-	-	-	-	-	-	-	-
chr12-5076785-5077097	NULL	AC005906.3	10905	chr12	5076785	5077097	313	undefined	distalIntergenic	intergenic	undefined	-	-	-	-	-	-	-	-	-
chr12-5077643-5078975	NTF3	AC005906.3	9027	chr12	5077643	5078975	1333	undefined	distalIntergenic	intergenic	undefined	-	-	-	-	-	-	-	-	-
chr12-5083663-5084486	NULL	AC005906.3	3516	chr12	5083663	5084486	824	undefined	upstream	intergenic	undefined	ENSG00000285523	5088002	5092742	4741	+	3515	upstream	3515	AC005906.3
chr12-5088772-5089268	NULL	AC005906.3	0	chr12	5088772	5089268	497	undefined	geneBody	intron	undefined	ENSG00000285523	5088002	5092742	4741	+	0	inside	0	AC005906.3
chr12-5096110-5096648	NULL	AC005906.3	3368	chr12	5096110	5096648	539	undefined	distalIntergenic	intergenic	undefined	-	-	-	-	-	-	-	-	-
chr12-5123749-5124313	NULL	AC005906.3	31007	chr12	5123749	5124313	565	undefined	distalIntergenic	intergenic	undefined	-	-	-	-	-	-	-	-	-
chr12-5125258-5125845	NULL	AC005906.3	32516	chr12	5125258	5125845	588	undefined	distalIntergenic	intergenic	undefined	-	-	-	-	-	-	-	-	-
chr12-5137981-5139269	NULL	AC005906.3	45239	chr12	5137981	5139269	1289	undefined	distalIntergenic	intergenic	undefined	-	-	-	-	-	-	-	-	-
chr12-5140066-5140866	NULL	AC005906.3	47324	chr12	5140066	5140866	801	undefined	distalIntergenic	intergenic	undefined	-	-	-	-	-	-	-	-	-
chr12-5155941-5156300	NULL	AC005906.3	63199	chr12	5155941	5156300	360	undefined	distalIntergenic	intergenic	undefined	-	-	-	-	-	-	-	-	-
chr12-5170612-5171180	NULL	LINC02443	55016	chr12	5170612	5171180	569	undefined	distalIntergenic	intergenic	undefined	-	-	-	-	-	-	-	-	-
chr12-5171628-5172155	NULL	LINC02443	54041	chr12	5171628	5172155	528	undefined	distalIntergenic	intergenic	undefined	-	-	-	-	-	-	-	-	-
chr12-5185234-5186000	NULL	LINC02443	40196	chr12	5185234	5186000	767	undefined	distalIntergenic	intergenic	undefined	-	-	-	-	-	-	-	-	-
chr12-5200379-5200849	NULL	LINC02443	25347	chr12	5200379	5200849	471	undefined	distalIntergenic	intergenic	undefined	-	-	-	-	-	-	-	-	-
chr12-5227806-5228020	NULL	LINC02443	0	chr12	5227806	5228020	215	undefined	geneBody	intron	undefined	ENSG00000256115	5226196	5244199	18004	-	0	inside	0	LINC02443
chr12-5254673-5254893	NULL	LINC02443	10474	chr12	5254673	5254893	221	undefined	distalIntergenic	intergenic	undefined	-	-	-	-	-	-	-	-	-
chr12-5258231-5258903	NULL	LINC02443	14032	chr12	5258231	5258903	673	undefined	distalIntergenic	intergenic	undefined	-	-	-	-	-	-	-	-	-
chr12-5262528-5262954	NULL	LINC02443	18329	chr12	5262528	5262954	427	undefined	distalIntergenic	intergenic	undefined	-	-	-	-	-	-	-	-	-
chr12-5305471-5305804	NULL	AC006206.2	0	chr12	5305471	5305804	334	undefined	geneBody	intron	undefined	ENSG00000256417	5290480	5383653	93174	+	0	inside	0	AC006206.2
chr12-5307032-5307272	NULL	AC006206.2	0	chr12	5307032	5307272	241	undefined	geneBody	intron	undefined	ENSG00000256417	5290480	5383653	93174	+	0	inside	0	AC006206.2
chr12-5309464-5309967	NULL	AC006206.2	0	chr12	5309464	5309967	504	undefined	geneBody	intron	undefined	ENSG00000256417	5290480	5383653	93174	+	0	inside	0	AC006206.2
chr12-5323675-5324069	NULL	AC006206.2	0	chr12	5323675	5324069	395	undefined	geneBody	intron	undefined	ENSG00000256417	5290480	5383653	93174	+	0	inside	0	AC006206.2
chr12-5328765-5329372	NULL	AC006206.2	0	chr12	5328765	5329372	608	undefined	geneBody	intron	undefined	ENSG00000256417	5290480	5383653	93174	+	0	inside	0	AC006206.2
chr12-5333125-5333371	NULL	AC006206.2	0	chr12	5333125	5333371	247	undefined	geneBody	intron	undefined	ENSG00000256417	5290480	5383653	93174	+	0	inside	0	AC006206.2
chr12-5334378-5334766	NULL	AC006206.2	0	chr12	5334378	5334766	389	undefined	geneBody	intron	undefined	ENSG00000256417	5290480	5383653	93174	+	0	inside	0	AC006206.2
chr12-5371764-5371979	NULL	AC006206.2	0	chr12	5371764	5371979	216	undefined	geneBody	intron	undefined	ENSG00000256417	5290480	5383653	93174	+	0	inside	0	AC006206.2
chr12-5402551-5403028	NULL	AC007848.1	0	chr12	5402551	5403028	478	undefined	geneBody	intron	undefined	ENSG00000255983	5388589	5406651	18063	+	0	inside	0	AC007848.1
chr12-5403416-5403853	NULL	AC007848.1	0	chr12	5403416	5403853	438	undefined	geneBody	intron	undefined	ENSG00000255983	5388589	5406651	18063	+	0	inside	0	AC007848.1
chr12-5428715-5429045	NULL	NTF3	3063	chr12	5428715	5429045	331	undefined	upstream	intergenic	undefined	ENSG00000185652	5432108	5521536	89429	+	3062	upstream	3062	NTF3
chr12-5441476-5441777	NULL	NTF3	0	chr12	5441476	5441777	302	undefined	geneBody	intron	undefined	ENSG00000185652	5432108	5521536	89429	+	0	inside	0	NTF3
chr12-5442318-5442637	NULL	NTF3	0	chr12	5442318	5442637	320	undefined	geneBody	intron	undefined	ENSG00000185652	5432108	5521536	89429	+	0	inside	0	NTF3
chr12-5456530-5457307	NULL	NTF3	0	chr12	5456530	5457307	778	undefined	geneBody	intron	undefined	ENSG00000185652	5432108	5521536	89429	+	0	inside	0	NTF3
chr12-5466362-5467001	NULL	NTF3	0	chr12	5466362	5467001	640	undefined	geneBody	intron	undefined	ENSG00000185652	5432108	5521536	89429	+	0	inside	0	NTF3
chr12-5473093-5473378	NULL	NTF3	0	chr12	5473093	5473378	286	undefined	geneBody	intron	undefined	ENSG00000185652	5432108	5521536	89429	+	0	inside	0	NTF3
chr12-5487824-5488374	NULL	NTF3	0	chr12	5487824	5488374	551	undefined	geneBody	intron	undefined	ENSG00000185652	5432108	5521536	89429	+	0	inside	0	NTF3
chr12-5489673-5490560	ANO2	NTF3	0	chr12	5489673	5490560	888	undefined	geneBody	intron	undefined	ENSG00000185652	5432108	5521536	89429	+	0	inside	0	NTF3
chr12-5506709-5507140	NULL	NTF3	0	chr12	5506709	5507140	432	undefined	geneBody	exon	otherExon	ENSG00000185652	5432108	5521536	89429	+	0	inside	0	NTF3
chr12-5511362-5512174	NULL	NTF3	0	chr12	5511362	5512174	813	undefined	geneBody	exon	otherExon	ENSG00000185652	5432108	5521536	89429	+	0	inside	0	NTF3
chr12-5525162-5525365	NULL	NTF3	3626	chr12	5525162	5525365	204	undefined	distalIntergenic	intergenic	undefined	-	-	-	-	-	-	-	-	-
chr12-5571061-5571387	NULL	ANO2	0	chr12	5571061	5571387	327	undefined	geneBody	intron	undefined	ENSG00000047617	5531869	5946232	414364	-	0	inside	0	ANO2
chr12-5581737-5582249	NULL	ANO2	0	chr12	5581737	5582249	513	undefined	geneBody	intron	undefined	ENSG00000047617	5531869	5946232	414364	-	0	inside	0	ANO2
chr12-5612311-5612976	NULL	ANO2	0	chr12	5612311	5612976	666	undefined	geneBody	exon	CDS	ENSG00000047617	5531869	5946232	414364	-	0	inside	0	ANO2
chr12-5614273-5614478	NULL	ANO2	0	chr12	5614273	5614478	206	undefined	geneBody	intron	undefined	ENSG00000047617	5531869	5946232	414364	-	0	inside	0	ANO2
chr12-5619482-5619853	NULL	ANO2	0	chr12	5619482	5619853	372	undefined	geneBody	intron	undefined	ENSG00000047617	5531869	5946232	414364	-	0	inside	0	ANO2
chr12-5622145-5622642	NULL	ANO2	0	chr12	5622145	5622642	498	undefined	geneBody	intron	undefined	ENSG00000047617	5531869	5946232	414364	-	0	inside	0	ANO2
chr12-5632413-5632613	NULL	ANO2	0	chr12	5632413	5632613	201	undefined	geneBody	intron	undefined	ENSG00000047617	5531869	5946232	414364	-	0	inside	0	ANO2
chr12-5648426-5649061	NULL	ANO2	0	chr12	5648426	5649061	636	undefined	geneBody	intron	undefined	ENSG00000047617	5531869	5946232	414364	-	0	inside	0	ANO2
chr12-5665631-5665938	NULL	ANO2	0	chr12	5665631	5665938	308	undefined	geneBody	intron	undefined	ENSG00000047617	5531869	5946232	414364	-	0	inside	0	ANO2
chr12-5678092-5678401	NULL	ANO2	0	chr12	5678092	5678401	310	undefined	geneBody	intron	undefined	ENSG00000047617	5531869	5946232	414364	-	0	inside	0	ANO2
chr12-5694886-5695439	NULL	ANO2	0	chr12	5694886	5695439	554	undefined	geneBody	intron	undefined	ENSG00000047617	5531869	5946232	414364	-	0	inside	0	ANO2
chr12-5713743-5714010	NULL	ANO2	0	chr12	5713743	5714010	268	undefined	geneBody	intron	undefined	ENSG00000047617	5531869	5946232	414364	-	0	inside	0	ANO2
chr12-5716212-5716593	NULL	ANO2	0	chr12	5716212	5716593	382	undefined	geneBody	intron	undefined	ENSG00000047617	5531869	5946232	414364	-	0	inside	0	ANO2
chr12-5720192-5720732	NULL	ANO2	0	chr12	5720192	5720732	541	undefined	geneBody	intron	undefined	ENSG00000047617	5531869	5946232	414364	-	0	inside	0	ANO2
chr12-5745202-5745776	ANO2	ANO2	0	chr12	5745202	5745776	575	undefined	geneBody	intron	undefined	ENSG00000047617	5531869	5946232	414364	-	0	inside	0	ANO2
chr12-5756521-5756770	NULL	ANO2	0	chr12	5756521	5756770	250	undefined	geneBody	intron	undefined	ENSG00000047617	5531869	5946232	414364	-	0	inside	0	ANO2
chr12-5767935-5769099	NULL	ANO2	0	chr12	5767935	5769099	1165	undefined	geneBody	intron	undefined	ENSG00000047617	5531869	5946232	414364	-	0	inside	0	ANO2
chr12-5796267-5796808	NULL	ANO2	0	chr12	5796267	5796808	542	undefined	geneBody	intron	undefined	ENSG00000047617	5531869	5946232	414364	-	0	inside	0	ANO2
chr12-5827666-5828351	NULL	ANO2	0	chr12	5827666	5828351	686	undefined	geneBody	exon	CDS	ENSG00000047617	5531869	5946232	414364	-	0	inside	0	ANO2
chr12-5888860-5889360	NULL	ANO2	0	chr12	5888860	5889360	501	undefined	geneBody	intron	undefined	ENSG00000047617	5531869	5946232	414364	-	0	inside	0	ANO2
chr12-5925352-5925595	ANO2/VWF	ANO2	0	chr12	5925352	5925595	244	undefined	geneBody	intron	undefined	ENSG00000047617	5531869	5946232	414364	-	0	inside	0	ANO2
chr12-5943926-5944459	NULL	ANO2	0	chr12	5943926	5944459	534	undefined	geneBody	intron	undefined	ENSG00000047617	5531869	5946232	414364	-	0	inside	0	ANO2
chr12-5944822-5945867	NULL	ANO2	0	chr12	5944822	5945867	1046	promoter4	promoter	exon	utr5	ENSG00000047617	5531869	5946232	414364	-	0	inside	364	ANO2
chr12-5965388-5966162	NULL	VWF	0	chr12	5965388	5966162	775	undefined	geneBody	intron	undefined	ENSG00000110799	5948874	6124770	175897	-	0	inside	0	VWF
chr12-5988211-5989084	NULL	VWF	0	chr12	5988211	5989084	874	undefined	geneBody	intron	undefined	ENSG00000110799	5948874	6124770	175897	-	0	inside	0	VWF
chr12-6018331-6018592	NULL	VWF	0	chr12	6018331	6018592	262	undefined	geneBody	exon	CDS	ENSG00000110799	5948874	6124770	175897	-	0	inside	0	VWF
chr12-6027063-6027285	VWF	VWF	0	chr12	6027063	6027285	223	undefined	geneBody	intron	undefined	ENSG00000110799	5948874	6124770	175897	-	0	inside	0	VWF
chr12-6038053-6038381	NULL	VWF	0	chr12	6038053	6038381	329	undefined	geneBody	intron	undefined	ENSG00000110799	5948874	6124770	175897	-	0	inside	0	VWF
chr12-6039723-6040331	NULL	VWF	0	chr12	6039723	6040331	609	undefined	geneBody	intron	undefined	ENSG00000110799	5948874	6124770	175897	-	0	inside	0	VWF
chr12-6049453-6049837	NULL	VWF	0	chr12	6049453	6049837	385	undefined	geneBody	intron	undefined	ENSG00000110799	5948874	6124770	175897	-	0	inside	0	VWF
chr12-6053493-6054002	NULL	VWF	0	chr12	6053493	6054002	510	undefined	geneBody	intron	undefined	ENSG00000110799	5948874	6124770	175897	-	0	inside	0	VWF
chr12-6062995-6063586	NULL	VWF	0	chr12	6062995	6063586	592	undefined	geneBody	exon	CDS	ENSG00000110799	5948874	6124770	175897	-	0	inside	0	VWF
chr12-6075006-6075517	ANO2/VWF	VWF	0	chr12	6075006	6075517	512	undefined	geneBody	exon	CDS	ENSG00000110799	5948874	6124770	175897	-	0	inside	0	VWF
chr12-6084243-6085238	NULL	VWF	0	chr12	6084243	6085238	996	undefined	geneBody	intron	undefined	ENSG00000110799	5948874	6124770	175897	-	0	inside	0	VWF
chr12-6092897-6094067	NULL	VWF	0	chr12	6092897	6094067	1171	undefined	geneBody	intron	undefined	ENSG00000110799	5948874	6124770	175897	-	0	inside	0	VWF
chr12-6116459-6116915	ANO2/VWF/CD9	VWF	0	chr12	6116459	6116915	457	undefined	geneBody	intron	undefined	ENSG00000110799	5948874	6124770	175897	-	0	inside	0	VWF
chr12-6124539-6125021	ANO2/VWF	VWF	0	chr12	6124539	6125021	483	promoter4	promoter	exon	utr5	ENSG00000110799	5948874	6124770	175897	-	0	overlapStart	0	VWF
chr12-6132517-6132831	NULL	VWF	7747	chr12	6132517	6132831	315	undefined	distalIntergenic	intergenic	undefined	-	-	-	-	-	-	-	-	-
chr12-6149262-6150200	NULL	AC005845.1	4835	chr12	6149262	6150200	939	undefined	distalIntergenic	intergenic	undefined	-	-	-	-	-	-	-	-	-
chr12-6154952-6155439	ANO2/VWF	AC005845.1	0	chr12	6154952	6155439	488	undefined	geneDownstream	exon	otherExon	ENSG00000255775	6155035	6160719	5685	-	0	overlapEnd	0	AC005845.1
chr12-6166975-6168244	CD9	AC005845.1	6256	chr12	6166975	6168244	1270	undefined	distalIntergenic	intergenic	undefined	-	-	-	-	-	-	-	-	-
chr12-6171529-6171902	ANO2/VWF	AC005845.1	10810	chr12	6171529	6171902	374	undefined	distalIntergenic	intergenic	undefined	-	-	-	-	-	-	-	-	-
chr12-6180329-6180667	ANO2/VWF	CD9	19048	chr12	6180329	6180667	339	undefined	distalIntergenic	intergenic	undefined	-	-	-	-	-	-	-	-	-
chr12-6181984-6182660	CD9	CD9	17055	chr12	6181984	6182660	677	undefined	distalIntergenic	intergenic	undefined	-	-	-	-	-	-	-	-	-
chr12-6183508-6183986	NULL	CD9	15729	chr12	6183508	6183986	479	undefined	distalIntergenic	intergenic	undefined	-	-	-	-	-	-	-	-	-
chr12-6186904-6187206	NULL	CD9	12509	chr12	6186904	6187206	303	undefined	distalIntergenic	intergenic	undefined	-	-	-	-	-	-	-	-	-
chr12-6195516-6196062	NULL	CD9	3653	chr12	6195516	6196062	547	undefined	upstream	intergenic	undefined	ENSG00000010278	6199715	6238271	38557	+	3652	upstream	3652	CD9
chr12-6199385-6200766	CD9	CD9	0	chr12	6199385	6200766	1382	promoter4	promoter	exon	utr5	ENSG00000010278	6199715	6238271	38557	+	0	overlapStart	0	CD9
chr12-6215676-6216458	ANO2/VWF/CD9	CD9	0	chr12	6215676	6216458	783	undefined	geneBody	intron	undefined	ENSG00000010278	6199715	6238271	38557	+	0	inside	0	CD9
chr12-6224440-6224842	NULL	CD9	0	chr12	6224440	6224842	403	undefined	geneBody	intron	undefined	ENSG00000010278	6199715	6238271	38557	+	0	inside	0	CD9
chr12-6226111-6226577	CD9	CD9	0	chr12	6226111	6226577	467	undefined	geneBody	exon	utr5	ENSG00000010278	6199715	6238271	38557	+	0	inside	0	CD9
chr12-6229856-6230059	NULL	CD9	0	chr12	6229856	6230059	204	undefined	geneBody	intron	undefined	ENSG00000010278	6199715	6238271	38557	+	0	inside	0	CD9
chr12-6233236-6233466	NULL	CD9	0	chr12	6233236	6233466	231	undefined	geneBody	exon	CDS	ENSG00000010278	6199715	6238271	38557	+	0	inside	0	CD9
chr12-6241484-6241815	ANO2/VWF	CD9	3213	chr12	6241484	6241815	332	undefined	distalIntergenic	intergenic	undefined	-	-	-	-	-	-	-	-	-
chr12-6268448-6269104	NULL	CD9	30177	chr12	6268448	6269104	657	undefined	distalIntergenic	intergenic	undefined	-	-	-	-	-	-	-	-	-
chr12-6278244-6279105	CD9	PLEKHG6	31331	chr12	6278244	6279105	862	undefined	distalIntergenic	intergenic	undefined	-	-	-	-	-	-	-	-	-
chr12-6279716-6280393	NULL	PLEKHG6	30043	chr12	6279716	6280393	678	undefined	distalIntergenic	intergenic	undefined	-	-	-	-	-	-	-	-	-
chr12-6284891-6285322	NULL	PLEKHG6	25114	chr12	6284891	6285322	432	undefined	distalIntergenic	intergenic	undefined	-	-	-	-	-	-	-	-	-
chr12-6286921-6287198	NULL	PLEKHG6	23238	chr12	6286921	6287198	278	undefined	distalIntergenic	intergenic	undefined	-	-	-	-	-	-	-	-	-
chr12-6292728-6293084	NULL	PLEKHG6	17352	chr12	6292728	6293084	357	undefined	distalIntergenic	intergenic	undefined	-	-	-	-	-	-	-	-	-
chr12-6293323-6293658	NULL	PLEKHG6	16778	chr12	6293323	6293658	336	undefined	distalIntergenic	intergenic	undefined	-	-	-	-	-	-	-	-	-
chr12-6294724-6295551	ANO2/VWF	PLEKHG6	14885	chr12	6294724	6295551	828	undefined	distalIntergenic	intergenic	undefined	-	-	-	-	-	-	-	-	-
chr12-6295981-6296186	NULL	PLEKHG6	14250	chr12	6295981	6296186	206	undefined	distalIntergenic	intergenic	undefined	-	-	-	-	-	-	-	-	-
chr12-6323397-6323771	NULL	PLEKHG6	0	chr12	6323397	6323771	375	undefined	geneBody	intron	undefined	ENSG00000008323	6310436	6328506	18071	+	0	inside	0	PLEKHG6
chr12-6335717-6336835	NULL	TNFRSF1A	0	chr12	6335717	6336835	1119	undefined	geneBody	intron	undefined	ENSG00000067182	6328757	6342114	13358	-	0	inside	0	TNFRSF1A
chr12-6341738-6342222	NULL	TNFRSF1A	0	chr12	6341738	6342222	485	promoter4	promoter	exon	utr5	ENSG00000067182	6328757	6342114	13358	-	0	overlapStart	0	TNFRSF1A
chr12-6345352-6345637	NULL	SCNN1A	1206	chr12	6345352	6345637	286	undefined	geneDownstream	intergenic	undefined	ENSG00000111319	6346843	6377730	30888	-	1205	downstream	1205	SCNN1A
chr12-6347182-6348083	NULL	SCNN1A	0	chr12	6347182	6348083	902	undefined	geneBody	exon	utr3	ENSG00000111319	6346843	6377730	30888	-	0	inside	0	SCNN1A
chr12-6361816-6362215	NULL	SCNN1A	0	chr12	6361816	6362215	400	undefined	geneBody	exon	utr5	ENSG00000111319	6346843	6377730	30888	-	0	inside	0	SCNN1A
chr12-6363216-6364086	NULL	SCNN1A	0	chr12	6363216	6364086	871	undefined	geneBody	exon	utr5	ENSG00000111319	6346843	6377730	30888	-	0	inside	0	SCNN1A
chr12-6372408-6372723	NULL	SCNN1A	0	chr12	6372408	6372723	316	undefined	geneBody	intron	undefined	ENSG00000111319	6346843	6377730	30888	-	0	inside	0	SCNN1A
chr12-6375936-6376859	NULL	SCNN1A	0	chr12	6375936	6376859	924	undefined	geneBody	exon	otherExon	ENSG00000111321	6375045	6391571	16527	+	0	inside	0	LTBR
chr12-6383300-6384982	NULL	LTBR	0	chr12	6383300	6384982	1683	undefined	geneBody	exon	utr5	ENSG00000111321	6375045	6391571	16527	+	0	inside	0	LTBR
chr12-6394376-6394699	CD4	AC005840.2	0	chr12	6394376	6394699	324	promoter4	promoter	exon	otherExon	ENSG00000256433	6393879	6396148	2270	+	0	inside	496	AC005840.2
chr12-6423374-6424080	NULL	CD27-AS1	14921	chr12	6423374	6424080	707	undefined	distalIntergenic	intergenic	undefined	-	-	-	-	-	-	-	-	-
chr12-6430133-6430895	NULL	CD27-AS1	8106	chr12	6430133	6430895	763	undefined	distalIntergenic	intergenic	undefined	-	-	-	-	-	-	-	-	-
chr12-6450612-6452577	NULL	CD27-AS1	0	chr12	6450612	6452577	1966	promoter4	promoter	exon	utr5	ENSG00000215039	6439001	6451567	12567	-	0	overlapStart	0	CD27-AS1
chr12-6465482-6465703	NULL	TAPBPL	0	chr12	6465482	6465703	222	promoter2	promoter	intron	undefined	ENSG00000276718	6466537	6467135	599	+	833	upstream	833	AC005840.4
chr12-6469841-6471400	CD9	VAMP1	0	chr12	6469841	6471400	1560	promoter4	promoter	exon	utr5	ENSG00000139190	6462237	6470987	8751	-	0	overlapStart	0	VAMP1
chr12-6478235-6478710	NULL	VAMP1	7248	chr12	6478235	6478710	476	undefined	distalIntergenic	intergenic	undefined	-	-	-	-	-	-	-	-	-
chr12-6492796-6494182	ENO2	MRPL51	0	chr12	6492796	6494182	1387	promoter4	promoter	exon	utr5	ENSG00000111639	6491886	6493841	1956	-	0	overlapStart	0	MRPL51
chr12-6506987-6508062	NULL	NCAPD2	0	chr12	6506987	6508062	1076	undefined	geneBody	intron	undefined	ENSG00000010292	6493356	6531955	38600	+	0	inside	0	NCAPD2
chr12-6533285-6534828	CD9	AC006064.3	0	chr12	6533285	6534828	1544	promoter4	promoter	exon	utr5	ENSG00000255966	6532290	6533498	1209	-	0	overlapStart	0	AC006064.3
chr12-6535039-6535369	NULL	GAPDH	0	chr12	6535039	6535369	331	promoter1	promoter	exon	utr5	ENSG00000255966	6532290	6533498	1209	-	1540	upstream	1540	AC006064.3
chr12-6540372-6540918	NULL	IFFO1	0	chr12	6540372	6540918	547	undefined	geneDownstream	exon	utr3	ENSG00000111640	6534512	6538374	3863	+	1997	downstream	1997	GAPDH
chr12-6550988-6551233	NULL	IFFO1	0	chr12	6550988	6551233	246	undefined	geneBody	exon	utr5	ENSG00000010295	6538375	6556083	17709	-	0	inside	0	IFFO1
chr12-6555776-6556293	NULL	IFFO1	0	chr12	6555776	6556293	518	promoter4	promoter	exon	utr5	ENSG00000010295	6538375	6556083	17709	-	0	overlapStart	0	IFFO1
chr12-6567850-6568823	NULL	NOP2	0	chr12	6567850	6568823	974	promoter4	promoter	exon	utr5	ENSG00000111641	6556863	6568691	11829	-	0	overlapStart	0	NOP2
chr12-6606274-6608140	CHD4	CHD4	0	chr12	6606274	6608140	1867	undefined	geneBody	exon	utr5	ENSG00000111642	6570082	6614524	44443	-	0	inside	0	CHD4
chr12-6612958-6614475	VWF/CD9/ENO2	CHD4	0	chr12	6612958	6614475	1518	promoter4	promoter	exon	otherExon	ENSG00000111642	6570082	6614524	44443	-	0	inside	48	CHD4
chr12-6617735-6617981	NULL	LPAR5	854	chr12	6617735	6617981	247	undefined	geneDownstream	intergenic	undefined	ENSG00000184574	6618835	6635960	17126	-	853	downstream	853	LPAR5
chr12-6620191-6620634	NULL	LPAR5	0	chr12	6620191	6620634	444	undefined	geneBody	exon	CDS	ENSG00000184574	6618835	6635960	17126	-	0	inside	0	LPAR5
chr12-6646468-6647551	NULL	ACRBP	0	chr12	6646468	6647551	1084	promoter4	promoter	exon	utr5	ENSG00000111644	6638075	6647433	9359	-	0	overlapStart	0	ACRBP
chr12-6662684-6663534	NULL	ING4	0	chr12	6662684	6663534	851	promoter4	promoter	exon	utr5	ENSG00000111653	6650301	6663142	12842	-	0	overlapStart	0	ING4
chr12-6688256-6689913	CD9/ENO2	ZNF384	0	chr12	6688256	6689913	1658	promoter4	promoter	exon	utr5	ENSG00000126746	6666477	6689572	23096	-	0	overlapStart	0	ZNF384
chr12-6699895-6700992	NULL	PIANP	0	chr12	6699895	6700992	1098	promoter4	promoter	exon	utr5	ENSG00000139200	6693792	6700800	7009	-	0	overlapStart	0	PIANP
chr12-6723383-6724688	NULL	AC125494.3	0	chr12	6723383	6724688	1306	promoter4	promoter	exon	utr5	ENSG00000111652	6724014	6731875	7862	+	0	overlapStart	0	COPS7A
chr12-6735562-6736143	NULL	COPS7A	3687	chr12	6735562	6736143	582	undefined	distalIntergenic	intergenic	undefined	-	-	-	-	-	-	-	-	-
chr12-6752220-6753909	ENO2/C1S	MLF2	0	chr12	6752220	6753909	1690	undefined	geneBody	exon	utr5	ENSG00000089693	6747996	6767475	19480	-	0	inside	0	MLF2
chr12-6763782-6764723	ENO2	MLF2	0	chr12	6763782	6764723	942	promoter2	promoter	intron	undefined	ENSG00000159335	6765516	6770952	5437	+	792	upstream	792	PTMS
chr12-6765749-6767161	NULL	MLF2	0	chr12	6765749	6767161	1413	promoter4	promoter	exon	utr5	ENSG00000159335	6765516	6770952	5437	+	0	inside	232	PTMS
chr12-6778008-6779201	NULL	LAG3	0	chr12	6778008	6779201	1194	undefined	geneDownstream	exon	utr3	ENSG00000089692	6772512	6778455	5944	+	0	overlapEnd	0	LAG3
chr12-6789198-6789685	LPAR5/CD4	CD4	0	chr12	6789198	6789685	488	undefined	geneBody	exon	utr5	ENSG00000010610	6786858	6820799	33942	+	0	inside	0	CD4
chr12-6792545-6792846	CD4	CD4	0	chr12	6792545	6792846	302	undefined	geneBody	intron	undefined	ENSG00000010610	6786858	6820799	33942	+	0	inside	0	CD4
chr12-6821398-6821913	NULL	GPR162	0	chr12	6821398	6821913	516	promoter4	promoter	exon	utr5	ENSG00000250510	6821624	6829972	8349	+	0	overlapStart	0	GPR162
chr12-6828041-6828562	NULL	GPR162	0	chr12	6828041	6828562	522	promoter4	promoter	exon	utr5	ENSG00000110811	6828407	6839847	11441	+	0	overlapStart	0	P3H3
chr12-6829101-6829561	NULL	GPR162	0	chr12	6829101	6829561	461	undefined	geneBody	exon	otherExon	ENSG00000250510	6821624	6829972	8349	+	0	inside	0	GPR162
chr12-6850857-6853236	ENO2	CDCA3	0	chr12	6850857	6853236	2380	promoter4	promoter	exon	utr5	ENSG00000111665	6844793	6852066	7274	-	0	overlapStart	0	CDCA3
chr12-6866837-6867792	NULL	TPI1	0	chr12	6866837	6867792	956	promoter4	promoter	exon	utr5	ENSG00000111669	6867119	6870948	3830	+	0	overlapStart	0	TPI1
chr12-6872400-6874003	NULL	SPSB2	0	chr12	6872400	6874003	1604	promoter4	promoter	exon	utr5	ENSG00000010626	6873569	6914241	40673	+	0	overlapStart	0	LRRC23
chr12-6883828-6884370	NULL	SPSB2	0	chr12	6883828	6884370	543	undefined	geneBody	exon	utr5	ENSG00000111671	6870935	6889358	18424	-	0	inside	0	SPSB2
chr12-6890271-6891919	NULL	LRRC23	0	chr12	6890271	6891919	1649	promoter2	promoter	intron	undefined	ENSG00000111671	6870935	6889358	18424	-	912	upstream	912	SPSB2
chr12-6899931-6900139	CD4	LRRC23	0	chr12	6899931	6900139	209	promoter4	promoter	exon	otherExon	ENSG00000275703	6899752	6900212	461	+	0	inside	178	U47924.3
chr12-6904299-6905475	NULL	LRRC23	0	chr12	6904299	6905475	1177	undefined	geneBody	exon	utr5	ENSG00000010626	6873569	6914241	40673	+	0	inside	0	LRRC23
chr12-6913849-6914926	NULL	LRRC23	0	chr12	6913849	6914926	1078	promoter4	promoter	exon	utr5	ENSG00000111674	6913745	6923698	9954	+	0	inside	103	ENO2
chr12-6925865-6926112	NULL	ATN1	0	chr12	6925865	6926112	248	undefined	geneBody	intron	undefined	ENSG00000111676	6924463	6942321	17859	+	0	inside	0	ATN1
chr12-6927418-6928566	NULL	ATN1	0	chr12	6927418	6928566	1149	undefined	geneBody	exon	utr5	ENSG00000111676	6924463	6942321	17859	+	0	inside	0	ATN1
chr12-6936638-6938178	NULL	ATN1	0	chr12	6936638	6938178	1541	undefined	geneBody	exon	CDS	ENSG00000111676	6924463	6942321	17859	+	0	inside	0	ATN1
chr12-6943850-6944811	ENO2	C12orf57	0	chr12	6943850	6944811	962	promoter4	promoter	exon	utr5	ENSG00000272173	6943508	6944604	1097	-	0	overlapStart	0	U47924.2
chr12-6953571-6954055	LPAR5/CD4	PTPN6	0	chr12	6953571	6954055	485	undefined	geneBody	exon	otherExon	ENSG00000111679	6946468	6961316	14849	+	0	inside	0	PTPN6
chr12-6964919-6965270	NULL	U47924.1	0	chr12	6964919	6965270	352	promoter4	promoter	exon	otherExon	ENSG00000271969	6964949	6965382	434	+	0	overlapStart	0	U47924.1
chr12-6970131-6971217	NULL	PHB2	0	chr12	6970131	6971217	1087	promoter4	promoter	exon	utr5	ENSG00000215021	6965327	6970753	5427	-	0	overlapStart	0	PHB2
chr12-7017821-7019114	NULL	LPCAT3	0	chr12	7017821	7019114	1294	promoter4	promoter	exon	utr5	ENSG00000111684	6976185	7018477	42293	-	0	overlapStart	0	LPCAT3
chr12-7031486-7031761	NULL	C1S	0	chr12	7031486	7031761	276	undefined	geneBody	intron	undefined	ENSG00000182326	6988259	7071032	82774	+	0	inside	0	C1S
chr12-7036781-7037118	NULL	C1S	0	chr12	7036781	7037118	338	undefined	geneBody	intron	undefined	ENSG00000182326	6988259	7071032	82774	+	0	inside	0	C1S
chr12-7042821-7043078	NULL	C1S	0	chr12	7042821	7043078	258	undefined	geneBody	exon	utr5	ENSG00000182326	6988259	7071032	82774	+	0	inside	0	C1S
chr12-7060098-7061368	C1S/C1R/C1RL/CD163L1	C1S	0	chr12	7060098	7061368	1271	undefined	geneBody	exon	utr5	ENSG00000182326	6988259	7071032	82774	+	0	inside	0	C1S
chr12-7068437-7068875	NULL	C1S	0	chr12	7068437	7068875	439	undefined	geneBody	exon	utr3	ENSG00000182326	6988259	7071032	82774	+	0	inside	0	C1S
chr12-7079024-7079898	C1S/C1R	C1R	316	chr12	7079024	7079898	875	undefined	geneDownstream	intergenic	undefined	ENSG00000159403	7080214	7092540	12327	-	315	downstream	315	C1R
chr12-7080595-7081284	NULL	C1R	0	chr12	7080595	7081284	690	undefined	geneBody	exon	CDS	ENSG00000159403	7080214	7092540	12327	-	0	inside	0	C1R
chr12-7091659-7092721	C1S/C1R/C1RL	C1R	0	chr12	7091659	7092721	1063	promoter4	promoter	exon	utr5	ENSG00000159403	7080214	7092540	12327	-	0	overlapStart	0	C1R
chr12-7101714-7102212	C1S/C1R	C1RL	0	chr12	7101714	7102212	499	undefined	geneBody	exon	utr3	ENSG00000139178	7089587	7109238	19652	-	0	inside	0	C1RL
chr12-7107809-7109882	C1S/C1R/C1RL	C1RL	0	chr12	7107809	7109882	2074	promoter4	promoter	exon	utr5	ENSG00000205885	7108052	7122501	14450	+	0	overlapStart	0	C1RL-AS1
chr12-7113337-7113601	NULL	C1RL-AS1	0	chr12	7113337	7113601	265	undefined	geneBody	intron	undefined	ENSG00000205885	7108052	7122501	14450	+	0	inside	0	C1RL-AS1
chr12-7129636-7131308	NULL	AC018653.3	0	chr12	7129636	7131308	1673	promoter4	promoter	exon	utr5	ENSG00000256967	7129079	7131198	2120	-	0	overlapStart	0	AC018653.3
chr12-7144482-7144709	NULL	CLSTN3	0	chr12	7144482	7144709	228	undefined	geneDownstream	intron	undefined	ENSG00000285770	7146482	7147817	1336	-	1772	downstream	1772	AC018653.4
chr12-7159187-7159407	NULL	CLSTN3	242	chr12	7159187	7159407	221	undefined	geneDownstream	intergenic	undefined	ENSG00000139182	7129698	7158945	29248	+	241	downstream	241	CLSTN3
chr12-7188315-7190441	NULL	AC018653.1	0	chr12	7188315	7190441	2127	promoter4	promoter	exon	utr5	ENSG00000139197	7188685	7218574	29890	+	0	overlapStart	0	PEX5
chr12-7197635-7197983	NULL	PEX5	0	chr12	7197635	7197983	349	undefined	geneBody	intron	undefined	ENSG00000139197	7188685	7218574	29890	+	0	inside	0	PEX5
chr12-7198193-7198590	NULL	PEX5	0	chr12	7198193	7198590	398	undefined	geneBody	intron	undefined	ENSG00000139197	7188685	7218574	29890	+	0	inside	0	PEX5
chr12-7202184-7202493	NULL	PEX5	0	chr12	7202184	7202493	310	undefined	geneBody	exon	CDS	ENSG00000139197	7188685	7218574	29890	+	0	inside	0	PEX5
chr12-7209973-7210307	NULL	PEX5	0	chr12	7209973	7210307	335	undefined	geneBody	exon	utr3	ENSG00000139197	7188685	7218574	29890	+	0	inside	0	PEX5
chr12-7210741-7210978	NULL	PEX5	0	chr12	7210741	7210978	238	undefined	geneBody	exon	utr3	ENSG00000139197	7188685	7218574	29890	+	0	inside	0	PEX5
chr12-7217487-7217846	NULL	PEX5	0	chr12	7217487	7217846	360	undefined	geneBody	intron	undefined	ENSG00000139197	7188685	7218574	29890	+	0	inside	0	PEX5
chr12-7219661-7220006	NULL	PEX5	1087	chr12	7219661	7220006	346	undefined	geneDownstream	intergenic	undefined	ENSG00000139197	7188685	7218574	29890	+	1086	downstream	1086	PEX5
chr12-7369303-7369570	NULL	CD163L1	0	chr12	7369303	7369570	268	undefined	geneBody	exon	CDS	ENSG00000177675	7346685	7479897	133213	-	0	inside	0	CD163L1
chr12-7374468-7374715	NULL	CD163L1	0	chr12	7374468	7374715	248	undefined	geneBody	exon	CDS	ENSG00000177675	7346685	7479897	133213	-	0	inside	0	CD163L1
chr12-7439771-7440393	CD163L1/CD163	CD163L1	0	chr12	7439771	7440393	623	undefined	geneBody	intron	undefined	ENSG00000177675	7346685	7479897	133213	-	0	inside	0	CD163L1
chr12-7459900-7460859	CD163L1/CD163	CD163L1	0	chr12	7459900	7460859	960	undefined	geneBody	intron	undefined	ENSG00000177675	7346685	7479897	133213	-	0	inside	0	CD163L1
chr12-7555686-7556086	CD163L1/CD163	CD163	51793	chr12	7555686	7556086	401	undefined	distalIntergenic	intergenic	undefined	-	-	-	-	-	-	-	-	-
chr12-7571262-7571632	CD163L1/CD163/C3AR1	CD163	67369	chr12	7571262	7571632	371	undefined	distalIntergenic	intergenic	undefined	-	-	-	-	-	-	-	-	-
chr12-7588605-7589000	CD163L1/CD163/C3AR1	APOBEC1	60400	chr12	7588605	7589000	396	undefined	distalIntergenic	intergenic	undefined	-	-	-	-	-	-	-	-	-
chr12-7628605-7628859	NULL	APOBEC1	20541	chr12	7628605	7628859	255	undefined	distalIntergenic	intergenic	undefined	-	-	-	-	-	-	-	-	-
chr12-7638247-7639261	NULL	APOBEC1	10139	chr12	7638247	7639261	1015	undefined	distalIntergenic	intergenic	undefined	-	-	-	-	-	-	-	-	-
chr12-7639592-7640318	NULL	APOBEC1	9082	chr12	7639592	7640318	727	undefined	distalIntergenic	intergenic	undefined	-	-	-	-	-	-	-	-	-
chr12-7645468-7645667	NULL	APOBEC1	3733	chr12	7645468	7645667	200	undefined	distalIntergenic	intergenic	undefined	-	-	-	-	-	-	-	-	-
chr12-7695059-7695834	NULL	GDF3	0	chr12	7695059	7695834	776	promoter4	promoter	exon	utr5	ENSG00000184344	7689784	7695775	5992	-	0	overlapStart	0	GDF3
chr12-7806898-7807151	NULL	SLC2A14	5361	chr12	7806898	7807151	254	undefined	distalIntergenic	intergenic	undefined	-	-	-	-	-	-	-	-	-
chr12-7859736-7860766	SLC2A3	SLC2A14	0	chr12	7859736	7860766	1031	undefined	geneBody	intron	undefined	ENSG00000173262	7812512	7891148	78637	-	0	inside	0	SLC2A14
chr12-7872574-7873315	NULL	SLC2A14	0	chr12	7872574	7873315	742	undefined	geneBody	exon	utr5	ENSG00000173262	7812512	7891148	78637	-	0	inside	0	SLC2A14
chr12-7881214-7881640	NULL	SLC2A14	0	chr12	7881214	7881640	427	undefined	geneBody	intron	undefined	ENSG00000173262	7812512	7891148	78637	-	0	inside	0	SLC2A14
chr12-7890718-7891220	NULL	SLC2A14	0	chr12	7890718	7891220	503	promoter4	promoter	exon	utr5	ENSG00000173262	7812512	7891148	78637	-	0	overlapStart	0	SLC2A14
chr12-7915876-7916295	SLC2A3	SLC2A3	2935	chr12	7915876	7916295	420	undefined	distalIntergenic	intergenic	undefined	-	-	-	-	-	-	-	-	-
chr12-7922981-7923511	SLC2A3	SLC2A3	0	chr12	7922981	7923511	531	undefined	geneBody	exon	CDS	ENSG00000059804	7919230	7936187	16958	-	0	inside	0	SLC2A3
chr12-7932983-7933538	SLC2A3	SLC2A3	0	chr12	7932983	7933538	556	undefined	geneBody	exon	utr3	ENSG00000059804	7919230	7936187	16958	-	0	inside	0	SLC2A3
chr12-7935737-7936573	SLC2A3	SLC2A3	0	chr12	7935737	7936573	837	promoter4	promoter	exon	utr5	ENSG00000059804	7919230	7936187	16958	-	0	overlapStart	0	SLC2A3
chr12-7960183-7961125	SLC2A3	AC006511.6	0	chr12	7960183	7961125	943	undefined	geneBody	intron	undefined	ENSG00000288043	7954216	7972759	18544	+	0	inside	0	AC006511.6
chr12-7970112-7971272	SLC2A3	AC006511.6	0	chr12	7970112	7971272	1161	undefined	geneBody	intron	undefined	ENSG00000288043	7954216	7972759	18544	+	0	inside	0	AC006511.6
chr12-7976407-7977359	NULL	AC006511.6	3648	chr12	7976407	7977359	953	undefined	distalIntergenic	intergenic	undefined	-	-	-	-	-	-	-	-	-
chr12-7990067-7990378	NULL	AC006511.6	17308	chr12	7990067	7990378	312	undefined	distalIntergenic	intergenic	undefined	-	-	-	-	-	-	-	-	-
chr12-7994731-7995737	SLC2A3	AC006511.4	18356	chr12	7994731	7995737	1007	undefined	distalIntergenic	intergenic	undefined	-	-	-	-	-	-	-	-	-
chr12-8018176-8019260	NULL	AC006511.4	0	chr12	8018176	8019260	1085	promoter4	promoter	exon	otherExon	ENSG00000282080	8014093	8019007	4915	-	0	overlapStart	0	AC006511.4
chr12-8025696-8027395	NULL	FOXJ2	5321	chr12	8025696	8027395	1700	undefined	distalIntergenic	intergenic	undefined	-	-	-	-	-	-	-	-	-
chr12-8032124-8033909	NULL	FOXJ2	0	chr12	8032124	8033909	1786	promoter4	promoter	exon	utr5	ENSG00000065970	8032716	8055517	22802	+	0	overlapStart	0	FOXJ2
chr12-8036412-8036666	NULL	FOXJ2	0	chr12	8036412	8036666	255	undefined	geneBody	intron	undefined	ENSG00000065970	8032716	8055517	22802	+	0	inside	0	FOXJ2
chr12-8038511-8039081	NULL	FOXJ2	0	chr12	8038511	8039081	571	undefined	geneBody	intron	undefined	ENSG00000065970	8032716	8055517	22802	+	0	inside	0	FOXJ2
chr12-8045788-8046243	NULL	FOXJ2	0	chr12	8045788	8046243	456	undefined	geneBody	intron	undefined	ENSG00000065970	8032716	8055517	22802	+	0	inside	0	FOXJ2
chr12-8066216-8066531	C3AR1/CLEC4E	C3AR1	0	chr12	8066216	8066531	316	promoter4	promoter	exon	utr5	ENSG00000171860	8056844	8066359	9516	-	0	overlapStart	0	C3AR1
chr12-8081766-8082777	NULL	NECAP1	0	chr12	8081766	8082777	1012	undefined	geneBody	exon	utr5	ENSG00000089818	8076939	8097881	20943	+	0	inside	0	NECAP1
chr12-8108665-8109126	NULL	NECAP1	10784	chr12	8108665	8109126	462	undefined	distalIntergenic	intergenic	undefined	-	-	-	-	-	-	-	-	-
chr12-8122046-8122444	NULL	CLEC4A	1188	chr12	8122046	8122444	399	promoter1	promoter	intergenic	undefined	ENSG00000111729	8123632	8138607	14976	+	1187	upstream	1187	CLEC4A
chr12-8134517-8134723	NULL	CLEC4A	0	chr12	8134517	8134723	207	undefined	geneBody	intron	undefined	ENSG00000111729	8123632	8138607	14976	+	0	inside	0	CLEC4A
chr12-8145605-8146869	NULL	CLEC4A	6998	chr12	8145605	8146869	1265	undefined	distalIntergenic	intergenic	undefined	-	-	-	-	-	-	-	-	-
chr12-8156956-8157155	NULL	ZNF705A	0	chr12	8156956	8157155	200	promoter4	promoter	exon	utr5	ENSG00000196946	8157034	8188537	31504	+	0	overlapStart	0	ZNF705A
chr12-8179863-8180620	NULL	ZNF705A	0	chr12	8179863	8180620	758	promoter4	promoter	exon	utr3	ENSG00000226711	8180209	8216151	35943	+	0	overlapStart	0	FAM66C
chr12-8181280-8181575	NULL	ZNF705A	0	chr12	8181280	8181575	296	undefined	geneBody	intron	undefined	ENSG00000196946	8157034	8188537	31504	+	0	inside	0	ZNF705A
chr12-8221435-8221662	NULL	FAM90A1	0	chr12	8221435	8221662	228	undefined	geneDownstream	exon	utr3	ENSG00000275367	8217758	8221115	3358	+	319	downstream	319	AC092111.1
chr12-8226859-8227871	NULL	FAM90A1	0	chr12	8226859	8227871	1013	promoter4	promoter	exon	utr5	ENSG00000171847	8221260	8227618	6359	-	0	overlapStart	0	FAM90A1
chr12-8231817-8232672	NULL	LINC02449	2743	chr12	8231817	8232672	856	undefined	upstream	intergenic	undefined	ENSG00000215241	8235415	8242564	7150	+	2742	upstream	2742	LINC02449
chr12-8233188-8233658	NULL	LINC02449	1757	chr12	8233188	8233658	471	promoter1	promoter	intergenic	undefined	ENSG00000215241	8235415	8242564	7150	+	1756	upstream	1756	LINC02449
chr12-8237495-8237743	NULL	LINC02449	0	chr12	8237495	8237743	249	undefined	geneBody	exon	otherExon	ENSG00000215241	8235415	8242564	7150	+	0	inside	0	LINC02449
chr12-8242187-8244225	FAM66C/RIMKLB	LINC02449	0	chr12	8242187	8244225	2039	promoter4	promoter	exon	otherExon	ENSG00000286895	8243147	8342048	98902	+	0	overlapStart	0	AC092745.5
chr12-8252119-8252564	NULL	AC092745.5	0	chr12	8252119	8252564	446	undefined	geneBody	intron	undefined	ENSG00000286895	8243147	8342048	98902	+	0	inside	0	AC092745.5
chr12-8389869-8390782	NULL	LINC00937	0	chr12	8389869	8390782	914	undefined	geneBody	exon	otherExon	ENSG00000226091	8295986	8396803	100818	-	0	inside	0	LINC00937
chr12-8396178-8396988	NULL	LINC00937	0	chr12	8396178	8396988	811	promoter4	promoter	exon	otherExon	ENSG00000226091	8295986	8396803	100818	-	0	overlapStart	0	LINC00937
chr12-8507993-8508998	NULL	CLEC4D	477	chr12	8507993	8508998	1006	promoter3	promoter	intergenic	undefined	ENSG00000166527	8509475	8522366	12892	+	476	upstream	476	CLEC4D
chr12-8544024-8544520	NULL	CLEC4E	3119	chr12	8544024	8544520	497	undefined	upstream	intergenic	undefined	ENSG00000166523	8533305	8540905	7601	-	3118	upstream	3118	CLEC4E
chr12-8567694-8568319	NULL	AC092746.1	81	chr12	8567694	8568319	626	promoter3	promoter	intergenic	undefined	ENSG00000255801	8548361	8567613	19253	-	80	upstream	80	AC092746.1
chr12-8584099-8584357	NULL	AC092746.1	16486	chr12	8584099	8584357	259	undefined	distalIntergenic	intergenic	undefined	-	-	-	-	-	-	-	-	-
chr12-8608914-8609378	NULL	AICDA	0	chr12	8608914	8609378	465	undefined	geneBody	intron	undefined	ENSG00000111732	8602170	8612867	10698	-	0	inside	0	AICDA
chr12-8618151-8618659	NULL	AICDA	5284	chr12	8618151	8618659	509	undefined	distalIntergenic	intergenic	undefined	-	-	-	-	-	-	-	-	-
chr12-8619070-8619345	NULL	AICDA	6203	chr12	8619070	8619345	276	undefined	distalIntergenic	intergenic	undefined	-	-	-	-	-	-	-	-	-
chr12-8628478-8630169	RIMKLB	MFAP5	7177	chr12	8628478	8630169	1692	undefined	distalIntergenic	intergenic	undefined	-	-	-	-	-	-	-	-	-
chr12-8657293-8657780	NULL	MFAP5	0	chr12	8657293	8657780	488	undefined	geneBody	intron	undefined	ENSG00000197614	8637346	8662888	25543	-	0	inside	0	MFAP5
chr12-8662641-8662993	MFAP5	MFAP5	0	chr12	8662641	8662993	353	promoter4	promoter	exon	utr5	ENSG00000197614	8637346	8662888	25543	-	0	overlapStart	0	MFAP5
chr12-8664348-8664877	MFAP5	AC092490.2	0	chr12	8664348	8664877	530	promoter4	promoter	intron	undefined	ENSG00000255829	8664011	8669011	5001	+	0	inside	336	AC092490.2
chr12-8681097-8682424	NULL	RIMKLB	0	chr12	8681097	8682424	1328	promoter4	promoter	exon	utr5	ENSG00000166532	8681600	8783095	101496	+	0	overlapStart	0	RIMKLB
chr12-8687586-8688307	NULL	RIMKLB	0	chr12	8687586	8688307	722	undefined	geneBody	intron	undefined	ENSG00000166532	8681600	8783095	101496	+	0	inside	0	RIMKLB
chr12-8692551-8692882	NULL	RIMKLB	0	chr12	8692551	8692882	332	undefined	geneBody	intron	undefined	ENSG00000166532	8681600	8783095	101496	+	0	inside	0	RIMKLB
chr12-8697078-8698797	RIMKLB/A2ML1-AS1	RIMKLB	0	chr12	8697078	8698797	1720	undefined	geneBody	exon	utr5	ENSG00000166532	8681600	8783095	101496	+	0	inside	0	RIMKLB
chr12-8709421-8709725	NULL	RIMKLB	0	chr12	8709421	8709725	305	undefined	geneBody	intron	undefined	ENSG00000166532	8681600	8783095	101496	+	0	inside	0	RIMKLB
chr12-8712525-8712825	NULL	RIMKLB	0	chr12	8712525	8712825	301	undefined	geneBody	intron	undefined	ENSG00000166532	8681600	8783095	101496	+	0	inside	0	RIMKLB
chr12-8718858-8719071	NULL	RIMKLB	0	chr12	8718858	8719071	214	undefined	geneBody	intron	undefined	ENSG00000166532	8681600	8783095	101496	+	0	inside	0	RIMKLB
chr12-8723658-8724020	NULL	RIMKLB	0	chr12	8723658	8724020	363	undefined	geneBody	intron	undefined	ENSG00000166532	8681600	8783095	101496	+	0	inside	0	RIMKLB
chr12-8734781-8735436	RIMKLB	RIMKLB	0	chr12	8734781	8735436	656	undefined	geneBody	intron	undefined	ENSG00000166532	8681600	8783095	101496	+	0	inside	0	RIMKLB
chr12-8735812-8736227	NULL	RIMKLB	0	chr12	8735812	8736227	416	undefined	geneBody	intron	undefined	ENSG00000166532	8681600	8783095	101496	+	0	inside	0	RIMKLB
chr12-8736528-8736936	NULL	RIMKLB	0	chr12	8736528	8736936	409	undefined	geneBody	intron	undefined	ENSG00000166532	8681600	8783095	101496	+	0	inside	0	RIMKLB
chr12-8742406-8742845	NULL	RIMKLB	0	chr12	8742406	8742845	440	undefined	geneBody	intron	undefined	ENSG00000166532	8681600	8783095	101496	+	0	inside	0	RIMKLB
chr12-8754831-8755108	NULL	RIMKLB	0	chr12	8754831	8755108	278	undefined	geneBody	intron	undefined	ENSG00000166532	8681600	8783095	101496	+	0	inside	0	RIMKLB
chr12-8769843-8770242	NULL	RIMKLB	0	chr12	8769843	8770242	400	undefined	geneBody	intron	undefined	ENSG00000166532	8681600	8783095	101496	+	0	inside	0	RIMKLB
chr12-8773335-8773750	NULL	RIMKLB	0	chr12	8773335	8773750	416	undefined	geneBody	exon	CDS	ENSG00000166532	8681600	8783095	101496	+	0	inside	0	RIMKLB
chr12-8778623-8778988	NULL	RIMKLB	0	chr12	8778623	8778988	366	undefined	geneBody	intron	undefined	ENSG00000256661	8776219	8830947	54729	-	0	inside	0	A2ML1-AS1
chr12-8779200-8779785	NULL	RIMKLB	0	chr12	8779200	8779785	586	undefined	geneBody	exon	otherExon	ENSG00000256661	8776219	8830947	54729	-	0	inside	0	A2ML1-AS1
chr12-8786419-8787501	NULL	A2ML1-AS1	0	chr12	8786419	8787501	1083	promoter2	promoter	intron	undefined	ENSG00000249790	8788253	8795789	7537	+	751	upstream	751	AC092490.1
chr12-8794613-8794942	NULL	A2ML1-AS1	0	chr12	8794613	8794942	330	undefined	geneBody	exon	otherExon	ENSG00000249790	8788253	8795789	7537	+	0	inside	0	AC092490.1
chr12-8817744-8818088	NULL	A2ML1-AS1	0	chr12	8817744	8818088	345	undefined	geneDownstream	intron	undefined	ENSG00000256904	8819816	8820713	898	-	1727	downstream	1727	A2ML1-AS2
chr12-8823228-8824243	NULL	A2ML1-AS1	0	chr12	8823228	8824243	1016	undefined	geneBody	exon	CDS	ENSG00000256661	8776219	8830947	54729	-	0	inside	0	A2ML1-AS1
chr12-8844659-8844945	NULL	A2ML1	0	chr12	8844659	8844945	287	undefined	geneBody	intron	undefined	ENSG00000166535	8822621	8887001	64381	+	0	inside	0	A2ML1
chr12-8860083-8860743	NULL	A2ML1	0	chr12	8860083	8860743	661	undefined	geneBody	intron	undefined	ENSG00000282022	8858143	8915276	57134	-	0	inside	0	AC006581.2
chr12-8890216-8891140	NULL	AC006581.2	0	chr12	8890216	8891140	925	undefined	geneBody	intron	undefined	ENSG00000282022	8858143	8915276	57134	-	0	inside	0	AC006581.2
chr12-8905280-8905891	NULL	AC006581.2	0	chr12	8905280	8905891	612	undefined	geneBody	intron	undefined	ENSG00000282022	8858143	8915276	57134	-	0	inside	0	AC006581.2
chr12-8913671-8915499	NULL	AC006581.2	0	chr12	8913671	8915499	1829	promoter4	promoter	exon	utr5	ENSG00000111752	8913896	8941467	27572	+	0	overlapStart	0	PHC1
chr12-8948745-8950406	NULL	M6PR	0	chr12	8948745	8950406	1662	promoter4	promoter	exon	utr5	ENSG00000003056	8940361	8949761	9401	-	0	overlapStart	0	M6PR
chr12-8956733-8956987	NULL	KLRG1	0	chr12	8956733	8956987	255	undefined	geneBody	intron	undefined	ENSG00000139187	8950044	9010760	60717	+	0	inside	0	KLRG1
chr12-9025059-9025299	KLRG1/LINC00612/A2M-AS1/PZP/AC010175.1	KLRG1	14299	chr12	9025059	9025299	241	undefined	distalIntergenic	intergenic	undefined	-	-	-	-	-	-	-	-	-
chr12-9039339-9039665	NULL	LINC00612	15921	chr12	9039339	9039665	327	undefined	distalIntergenic	intergenic	undefined	-	-	-	-	-	-	-	-	-
chr12-9041170-9041731	NULL	LINC00612	13855	chr12	9041170	9041731	562	undefined	distalIntergenic	intergenic	undefined	-	-	-	-	-	-	-	-	-
chr12-9050448-9051453	NULL	LINC00612	4133	chr12	9050448	9051453	1006	undefined	distalIntergenic	intergenic	undefined	-	-	-	-	-	-	-	-	-
chr12-9064072-9066516	A2M	LINC00612	0	chr12	9064072	9066516	2445	promoter4	promoter	exon	otherExon	ENSG00000245105	9065163	9068689	3527	+	0	overlapStart	0	A2M-AS1
chr12-9081630-9082422	NULL	A2M	0	chr12	9081630	9082422	793	undefined	geneBody	intron	undefined	ENSG00000175899	9067664	9116229	48566	-	0	inside	0	A2M
chr12-9092138-9092492	NULL	A2M	0	chr12	9092138	9092492	355	undefined	geneBody	intron	undefined	ENSG00000175899	9067664	9116229	48566	-	0	inside	0	A2M
chr12-9115652-9116364	A2M	A2M	0	chr12	9115652	9116364	713	promoter4	promoter	exon	utr5	ENSG00000175899	9067664	9116229	48566	-	0	overlapStart	0	A2M
chr12-9118071-9118511	NULL	A2M	1842	chr12	9118071	9118511	441	promoter1	promoter	intergenic	undefined	ENSG00000175899	9067664	9116229	48566	-	1841	upstream	1841	A2M
chr12-9124170-9125051	NULL	A2M	7941	chr12	9124170	9125051	882	undefined	distalIntergenic	intergenic	undefined	-	-	-	-	-	-	-	-	-
chr12-9134877-9135157	NULL	PZP	13683	chr12	9134877	9135157	281	undefined	distalIntergenic	intergenic	undefined	-	-	-	-	-	-	-	-	-
chr12-9163437-9163777	A2M	PZP	0	chr12	9163437	9163777	341	undefined	geneBody	exon	CDS	ENSG00000126838	9148840	9208395	59556	-	0	inside	0	PZP
chr12-9170355-9170735	NULL	PZP	0	chr12	9170355	9170735	381	undefined	geneBody	intron	undefined	ENSG00000126838	9148840	9208395	59556	-	0	inside	0	PZP
chr12-9240045-9240593	NULL	LINC00987	0	chr12	9240045	9240593	549	promoter4	promoter	exon	otherExon	ENSG00000256427	9240406	9261050	20645	+	0	overlapStart	0	AC010175.1
chr12-9283218-9284025	NULL	AC010175.1	22168	chr12	9283218	9284025	808	undefined	distalIntergenic	intergenic	undefined	-	-	-	-	-	-	-	-	-
chr12-9319082-9319487	NULL	AC009533.3	27541	chr12	9319082	9319487	406	undefined	distalIntergenic	intergenic	undefined	-	-	-	-	-	-	-	-	-
chr12-9325498-9326338	NULL	AC009533.3	20690	chr12	9325498	9326338	841	undefined	distalIntergenic	intergenic	undefined	-	-	-	-	-	-	-	-	-
chr12-9331244-9331622	NULL	AC009533.3	15406	chr12	9331244	9331622	379	undefined	distalIntergenic	intergenic	undefined	-	-	-	-	-	-	-	-	-
chr12-9380156-9380363	NULL	LINC02367	0	chr12	9380156	9380363	208	undefined	geneBody	intron	undefined	ENSG00000260423	9347056	9400387	53332	+	0	inside	0	LINC02367
chr12-9402991-9403501	NULL	LINC02367	2604	chr12	9402991	9403501	511	undefined	distalIntergenic	intergenic	undefined	-	-	-	-	-	-	-	-	-
chr12-9403960-9405098	NULL	LINC02367	3573	chr12	9403960	9405098	1139	undefined	distalIntergenic	intergenic	undefined	-	-	-	-	-	-	-	-	-
chr12-9405822-9407293	NULL	LINC02367	5435	chr12	9405822	9407293	1472	undefined	distalIntergenic	intergenic	undefined	-	-	-	-	-	-	-	-	-
chr12-9447756-9448553	NULL	AC092821.3	0	chr12	9447756	9448553	798	promoter4	promoter	exon	otherExon	ENSG00000284634	9448295	9658392	210098	+	0	overlapStart	0	AC092821.3
chr12-9449358-9449871	NULL	AC092821.3	0	chr12	9449358	9449871	514	undefined	geneBody	intron	undefined	ENSG00000284634	9448295	9658392	210098	+	0	inside	0	AC092821.3
chr12-9450180-9450407	NULL	AC092821.3	0	chr12	9450180	9450407	228	undefined	geneBody	intron	undefined	ENSG00000284634	9448295	9658392	210098	+	0	inside	0	AC092821.3
chr12-9468820-9469261	NULL	AC092821.3	0	chr12	9468820	9469261	442	undefined	geneBody	intron	undefined	ENSG00000284634	9448295	9658392	210098	+	0	inside	0	AC092821.3
chr12-9647362-9648760	CLEC2D/CD69/CLEC2B	AC092821.3	0	chr12	9647362	9648760	1399	promoter4	promoter	exon	otherExon	ENSG00000256442	9647014	9648084	1071	-	0	overlapStart	0	AC010186.1
chr12-9650614-9650976	PZP/AC092821.3/KLRB1/CLEC2D/CLECL1/CD69/KLRF1/CLEC2B/CLEC12A/CLEC7A	AC092821.3	0	chr12	9650614	9650976	363	undefined	geneBody	intron	undefined	ENSG00000284634	9448295	9658392	210098	+	0	inside	0	AC092821.3
chr12-9673289-9674458	NULL	CLEC2D	0	chr12	9673289	9674458	1170	undefined	geneBody	exon	utr5	ENSG00000069493	9664969	9699553	34585	+	0	inside	0	CLEC2D
chr12-9702214-9702424	CLEC2D/CLECL1/CD69	LINC02390	1653	chr12	9702214	9702424	211	promoter1	promoter	intergenic	undefined	ENSG00000256582	9704077	9709350	5274	+	1652	upstream	1652	LINC02390
chr12-9707488-9708705	AC092821.3/KLRB1/CLEC2D/CD69	LINC02390	0	chr12	9707488	9708705	1218	undefined	geneBody	intron	undefined	ENSG00000256582	9704077	9709350	5274	+	0	inside	0	LINC02390
chr12-9709106-9709351	NULL	LINC02390	0	chr12	9709106	9709351	246	undefined	geneDownstream	exon	otherExon	ENSG00000256582	9704077	9709350	5274	+	0	overlapEnd	0	LINC02390
chr12-9739488-9740081	NULL	CLECL1	6189	chr12	9739488	9740081	594	undefined	distalIntergenic	intergenic	undefined	-	-	-	-	-	-	-	-	-
chr12-9748705-9748942	NULL	CD69	3544	chr12	9748705	9748942	238	undefined	distalIntergenic	intergenic	undefined	-	-	-	-	-	-	-	-	-
chr12-9750399-9751007	NULL	CD69	1479	chr12	9750399	9751007	609	undefined	geneDownstream	intergenic	undefined	ENSG00000110848	9752486	9760901	8416	-	1478	downstream	1478	CD69
chr12-9760804-9761043	AC092821.3/KLRB1/CLEC2D/CD69/CLEC2B/CLEC12A/KLRD1	CD69	0	chr12	9760804	9761043	240	promoter4	promoter	exon	utr5	ENSG00000110848	9752486	9760901	8416	-	0	overlapStart	0	CD69
chr12-9764784-9765045	AC092821.3/KLRB1/CLEC2D/CD69/KLRF1/CLEC2B/CLEC12A/KLRD1	CD69	3883	chr12	9764784	9765045	262	undefined	upstream	intergenic	undefined	ENSG00000110848	9752486	9760901	8416	-	3882	upstream	3882	CD69
chr12-9813760-9814641	KLRB1/CLEC2D/CLECL1/CD69/KLRF1/CLEC2B/CLEC12A/CLEC7A	KLRF1	12840	chr12	9813760	9814641	882	undefined	distalIntergenic	intergenic	undefined	-	-	-	-	-	-	-	-	-
chr12-9820105-9820515	NULL	KLRF1	6966	chr12	9820105	9820515	411	undefined	distalIntergenic	intergenic	undefined	-	-	-	-	-	-	-	-	-
chr12-9869318-9869981	CLEC2D/CD69/CLEC2B	CLEC2B	0	chr12	9869318	9869981	664	promoter4	promoter	exon	utr5	ENSG00000110852	9852984	9870136	17153	-	0	inside	154	CLEC2B
chr12-9925719-9926038	NULL	CLEC2A	0	chr12	9925719	9926038	320	undefined	geneBody	intron	undefined	ENSG00000188393	9898673	9932370	33698	-	0	inside	0	CLEC2A
chr12-9943136-9943559	NULL	LINC02470	0	chr12	9943136	9943559	424	promoter4	promoter	exon	otherExon	ENSG00000225231	9936504	9943495	6992	-	0	overlapStart	0	LINC02470
chr12-10009980-10010200	NULL	CLEC1B	0	chr12	10009980	10010200	221	promoter3	promoter	intron	undefined	ENSG00000256660	10010627	10018796	8170	+	426	upstream	426	CLEC12B
chr12-10067988-10068288	CLEC1A	CLEC1A	1266	chr12	10067988	10068288	301	undefined	geneDownstream	intergenic	undefined	ENSG00000150048	10069554	10111627	42074	-	1265	downstream	1265	CLEC1A
chr12-10068636-10068942	CLEC2D/CLECL1/CLEC2B/CLEC12A/CLEC7A	CLEC1A	612	chr12	10068636	10068942	307	undefined	geneDownstream	intergenic	undefined	ENSG00000150048	10069554	10111627	42074	-	611	downstream	611	CLEC1A
chr12-10082290-10082602	NULL	CLEC1A	0	chr12	10082290	10082602	313	undefined	geneBody	intron	undefined	ENSG00000150048	10069554	10111627	42074	-	0	inside	0	CLEC1A
chr12-10098766-10099109	CLEC1A	CLEC1A	0	chr12	10098766	10099109	344	undefined	geneBody	exon	utr5	ENSG00000150048	10069554	10111627	42074	-	0	inside	0	CLEC1A
chr12-10100787-10101838	NULL	CLEC1A	0	chr12	10100787	10101838	1052	undefined	geneBody	intron	undefined	ENSG00000150048	10069554	10111627	42074	-	0	inside	0	CLEC1A
chr12-10102063-10102614	CLECL1/CLEC9A/CLEC7A/OLR1	CLEC1A	0	chr12	10102063	10102614	552	undefined	geneBody	intron	undefined	ENSG00000150048	10069554	10111627	42074	-	0	inside	0	CLEC1A
chr12-10128635-10128999	CLEC2D/CLECL1/CLEC2B/CLEC12A/CLEC9A/CLEC7A	CLEC7A	0	chr12	10128635	10128999	365	undefined	geneBody	intron	undefined	ENSG00000172243	10116777	10130258	13482	-	0	inside	0	CLEC7A
chr12-10152852-10154382	NULL	OLR1	3919	chr12	10152852	10154382	1531	undefined	distalIntergenic	intergenic	undefined	-	-	-	-	-	-	-	-	-
chr12-10190431-10191100	NULL	TMEM52B	0	chr12	10190431	10191100	670	undefined	geneBody	exon	utr3	ENSG00000165685	10170542	10191801	21260	+	0	inside	0	TMEM52B
chr12-10211767-10214131	NULL	GABARAPL1	0	chr12	10211767	10214131	2365	promoter4	promoter	exon	utr5	ENSG00000139112	10212458	10223128	10671	+	0	overlapStart	0	GABARAPL1
chr12-10220151-10220722	NULL	GABARAPL1	0	chr12	10220151	10220722	572	undefined	geneBody	exon	utr5	ENSG00000139112	10212458	10223128	10671	+	0	inside	0	GABARAPL1
chr12-10235544-10236034	NULL	KLRD1	0	chr12	10235544	10236034	491	undefined	geneBody	intron	undefined	ENSG00000134539	10226058	10329608	103551	+	0	inside	0	KLRD1
chr12-10311370-10311569	NULL	KLRD1	0	chr12	10311370	10311569	200	undefined	geneBody	exon	CDS	ENSG00000134539	10226058	10329608	103551	+	0	inside	0	KLRD1
chr12-10354436-10354726	NULL	LINC02598	3738	chr12	10354436	10354726	291	undefined	distalIntergenic	intergenic	undefined	-	-	-	-	-	-	-	-	-
chr12-10361127-10361406	NULL	LINC02598	82	chr12	10361127	10361406	280	promoter3	promoter	intergenic	undefined	ENSG00000256155	10358464	10361045	2582	-	81	upstream	81	LINC02598
chr12-10363808-10365505	NULL	AC022075.1	0	chr12	10363808	10365505	1698	promoter4	promoter	exon	otherExon	ENSG00000245648	10363638	10398506	34869	+	0	inside	169	AC022075.1
chr12-10372537-10372789	NULL	AC022075.1	0	chr12	10372537	10372789	253	undefined	geneBody	exon	utr3	ENSG00000213809	10372353	10391874	19522	-	0	inside	0	KLRK1
chr12-10392377-10392816	KLRK1	AC022075.1	0	chr12	10392377	10392816	440	promoter2	promoter	intron	undefined	ENSG00000213809	10372353	10391874	19522	-	502	upstream	502	KLRK1
chr12-10395437-10395977	CLEC12A/CLEC7A/KLRK1	AC022075.1	0	chr12	10395437	10395977	541	undefined	geneBody	intron	undefined	ENSG00000245648	10363638	10398506	34869	+	0	inside	0	AC022075.1
chr12-10406769-10407049	CLEC7A/OLR1	KLRC4	333	chr12	10406769	10407049	281	undefined	geneDownstream	intergenic	undefined	ENSG00000183542	10407382	10409757	2376	-	332	downstream	332	KLRC4
chr12-10551320-10551576	NULL	LINC02446	1786	chr12	10551320	10551576	257	promoter1	promoter	intergenic	undefined	ENSG00000256039	10553362	10572688	19327	+	1785	upstream	1785	LINC02446
chr12-10612798-10614148	NULL	MAGOHB	0	chr12	10612798	10614148	1351	promoter4	promoter	exon	utr5	ENSG00000111196	10604193	10613609	9417	-	0	overlapStart	0	MAGOHB
chr12-10673526-10674460	KLRK1/STYK1	STYK1	0	chr12	10673526	10674460	935	promoter4	promoter	exon	utr5	ENSG00000060140	10618923	10674318	55396	-	0	overlapStart	0	STYK1
chr12-10696153-10696573	NULL	YBX3	2516	chr12	10696153	10696573	421	undefined	distalIntergenic	intergenic	undefined	-	-	-	-	-	-	-	-	-
chr12-10705457-10706060	NULL	YBX3	0	chr12	10705457	10706060	604	undefined	geneBody	intron	undefined	ENSG00000060138	10699089	10723323	24235	-	0	inside	0	YBX3
chr12-10716284-10717008	NULL	YBX3	0	chr12	10716284	10717008	725	undefined	geneBody	intron	undefined	ENSG00000060138	10699089	10723323	24235	-	0	inside	0	YBX3
chr12-10721663-10723704	YBX3	YBX3	0	chr12	10721663	10723704	2042	promoter4	promoter	exon	utr5	ENSG00000060138	10699089	10723323	24235	-	0	overlapStart	0	YBX3
chr12-10749646-10750503	NULL	LINC02366	0	chr12	10749646	10750503	858	promoter4	promoter	exon	otherExon	ENSG00000256888	10750188	10777446	27259	+	0	overlapStart	0	LINC02366
chr12-10771169-10771395	NULL	LINC02366	0	chr12	10771169	10771395	227	undefined	geneBody	intron	undefined	ENSG00000256888	10750188	10777446	27259	+	0	inside	0	LINC02366
chr12-10853027-10853268	NULL	PRH1	0	chr12	10853027	10853268	242	undefined	geneBody	intron	undefined	ENSG00000231887	10824960	11171608	346649	-	0	inside	0	PRH1
chr12-10853478-10853956	NULL	PRH1	0	chr12	10853478	10853956	479	undefined	geneBody	intron	undefined	ENSG00000231887	10824960	11171608	346649	-	0	inside	0	PRH1
chr12-10942282-10942557	NULL	PRH1	0	chr12	10942282	10942557	276	undefined	geneBody	intron	undefined	ENSG00000212127	10937406	11171573	234168	-	0	inside	0	TAS2R14
chr12-10953429-10953859	NULL	PRH1	0	chr12	10953429	10953859	431	undefined	geneBody	intron	undefined	ENSG00000212127	10937406	11171573	234168	-	0	inside	0	TAS2R14
chr12-10968489-10969396	NULL	PRH1	0	chr12	10968489	10969396	908	undefined	geneBody	intron	undefined	ENSG00000212127	10937406	11171573	234168	-	0	inside	0	TAS2R14
chr12-11048466-11049073	NULL	PRH1	0	chr12	11048466	11049073	608	undefined	geneBody	intron	undefined	ENSG00000212127	10937406	11171573	234168	-	0	inside	0	TAS2R14
chr12-11067352-11067880	NULL	PRH1	0	chr12	11067352	11067880	529	undefined	geneBody	intron	undefined	ENSG00000212127	10937406	11171573	234168	-	0	inside	0	TAS2R14
chr12-11071423-11071894	NULL	PRH1	0	chr12	11071423	11071894	472	undefined	geneBody	intron	undefined	ENSG00000212127	10937406	11171573	234168	-	0	inside	0	TAS2R14
chr12-11170595-11171941	NULL	PRH1	0	chr12	11170595	11171941	1347	promoter4	promoter	exon	utr5	ENSG00000256537	11171194	11176016	4823	+	0	overlapStart	0	SMIM10L1
chr12-11199282-11199861	NULL	TAS2R42	12345	chr12	11199282	11199861	580	undefined	distalIntergenic	intergenic	undefined	-	-	-	-	-	-	-	-	-
chr12-11482725-11483388	NULL	PRB2	0	chr12	11482725	11483388	664	undefined	geneBody	intron	undefined	ENSG00000255790	11399381	11486708	87328	-	0	inside	0	AC078950.1
chr12-11486385-11486894	NULL	PRB2	0	chr12	11486385	11486894	510	promoter4	promoter	exon	otherExon	ENSG00000255790	11399381	11486708	87328	-	0	overlapStart	0	AC078950.1
chr12-11499909-11501067	NULL	PRB2	0	chr12	11499909	11501067	1159	promoter4	promoter	exon	otherExon	ENSG00000121335	11391540	11501041	109502	-	0	overlapStart	0	PRB2
chr12-11546631-11547631	NULL	AC007450.1	0	chr12	11546631	11547631	1001	promoter3	promoter	intron	undefined	ENSG00000247157	11548030	11590369	42340	+	398	upstream	398	LINC01252
chr12-11553896-11554267	NULL	AC007450.1	0	chr12	11553896	11554267	372	undefined	geneBody	exon	otherExon	ENSG00000256237	11541395	11555838	14444	-	0	inside	0	AC007450.1
chr12-11555797-11556563	NULL	AC007450.1	0	chr12	11555797	11556563	767	promoter4	promoter	exon	otherExon	ENSG00000256237	11541395	11555838	14444	-	0	overlapStart	0	AC007450.1
chr12-11560940-11561864	LINC01252	LINC01252	0	chr12	11560940	11561864	925	undefined	geneBody	intron	undefined	ENSG00000247157	11548030	11590369	42340	+	0	inside	0	LINC01252
chr12-11577557-11577905	NULL	LINC01252	0	chr12	11577557	11577905	349	undefined	geneBody	intron	undefined	ENSG00000247157	11548030	11590369	42340	+	0	inside	0	LINC01252
chr12-11580086-11581507	NULL	LINC01252	0	chr12	11580086	11581507	1422	undefined	geneBody	intron	undefined	ENSG00000247157	11548030	11590369	42340	+	0	inside	0	LINC01252
chr12-11601023-11601381	NULL	LINC01252	10654	chr12	11601023	11601381	359	undefined	distalIntergenic	intergenic	undefined	-	-	-	-	-	-	-	-	-
chr12-11606868-11608287	NULL	LINC01252	16499	chr12	11606868	11608287	1420	undefined	distalIntergenic	intergenic	undefined	-	-	-	-	-	-	-	-	-
chr12-11622067-11622278	NULL	ETV6	27576	chr12	11622067	11622278	212	undefined	distalIntergenic	intergenic	undefined	-	-	-	-	-	-	-	-	-
chr12-11622870-11623648	NULL	ETV6	26206	chr12	11622870	11623648	779	undefined	distalIntergenic	intergenic	undefined	-	-	-	-	-	-	-	-	-
chr12-11630051-11630306	NULL	ETV6	19548	chr12	11630051	11630306	256	undefined	distalIntergenic	intergenic	undefined	-	-	-	-	-	-	-	-	-
chr12-11648608-11650376	NULL	ETV6	0	chr12	11648608	11650376	1769	promoter4	promoter	exon	utr5	ENSG00000139083	11649854	11895402	245549	+	0	overlapStart	0	ETV6
chr12-11658547-11659040	NULL	ETV6	0	chr12	11658547	11659040	494	undefined	geneBody	intron	undefined	ENSG00000139083	11649854	11895402	245549	+	0	inside	0	ETV6
chr12-11663004-11663424	NULL	ETV6	0	chr12	11663004	11663424	421	undefined	geneBody	intron	undefined	ENSG00000139083	11649854	11895402	245549	+	0	inside	0	ETV6
chr12-11672734-11673187	NULL	ETV6	0	chr12	11672734	11673187	454	undefined	geneBody	intron	undefined	ENSG00000139083	11649854	11895402	245549	+	0	inside	0	ETV6
chr12-11674617-11674869	NULL	ETV6	0	chr12	11674617	11674869	253	undefined	geneBody	intron	undefined	ENSG00000139083	11649854	11895402	245549	+	0	inside	0	ETV6
chr12-11695313-11695771	NULL	ETV6	0	chr12	11695313	11695771	459	undefined	geneBody	intron	undefined	ENSG00000139083	11649854	11895402	245549	+	0	inside	0	ETV6
chr12-11697838-11698222	NULL	ETV6	0	chr12	11697838	11698222	385	undefined	geneBody	intron	undefined	ENSG00000139083	11649854	11895402	245549	+	0	inside	0	ETV6
chr12-11704823-11705362	NULL	ETV6	0	chr12	11704823	11705362	540	undefined	geneBody	intron	undefined	ENSG00000139083	11649854	11895402	245549	+	0	inside	0	ETV6
chr12-11718576-11719305	NULL	ETV6	0	chr12	11718576	11719305	730	undefined	geneBody	intron	undefined	ENSG00000139083	11649854	11895402	245549	+	0	inside	0	ETV6
chr12-11719575-11720078	NULL	ETV6	0	chr12	11719575	11720078	504	undefined	geneBody	intron	undefined	ENSG00000139083	11649854	11895402	245549	+	0	inside	0	ETV6
chr12-11723974-11724349	NULL	ETV6	0	chr12	11723974	11724349	376	undefined	geneBody	intron	undefined	ENSG00000139083	11649854	11895402	245549	+	0	inside	0	ETV6
chr12-11724835-11725164	NULL	ETV6	0	chr12	11724835	11725164	330	undefined	geneBody	intron	undefined	ENSG00000139083	11649854	11895402	245549	+	0	inside	0	ETV6
chr12-11731386-11731733	NULL	ETV6	0	chr12	11731386	11731733	348	undefined	geneBody	intron	undefined	ENSG00000139083	11649854	11895402	245549	+	0	inside	0	ETV6
chr12-11740127-11740402	NULL	ETV6	0	chr12	11740127	11740402	276	undefined	geneBody	intron	undefined	ENSG00000139083	11649854	11895402	245549	+	0	inside	0	ETV6
chr12-11745941-11746407	NULL	ETV6	0	chr12	11745941	11746407	467	undefined	geneBody	intron	undefined	ENSG00000139083	11649854	11895402	245549	+	0	inside	0	ETV6
chr12-11752852-11753189	NULL	ETV6	0	chr12	11752852	11753189	338	undefined	geneBody	exon	otherExon	ENSG00000139083	11649854	11895402	245549	+	0	inside	0	ETV6
chr12-11753651-11754123	NULL	ETV6	0	chr12	11753651	11754123	473	undefined	geneBody	intron	undefined	ENSG00000139083	11649854	11895402	245549	+	0	inside	0	ETV6
chr12-11755546-11755811	NULL	ETV6	0	chr12	11755546	11755811	266	undefined	geneBody	intron	undefined	ENSG00000139083	11649854	11895402	245549	+	0	inside	0	ETV6
chr12-11758567-11759346	ETV6	ETV6	0	chr12	11758567	11759346	780	undefined	geneBody	intron	undefined	ENSG00000139083	11649854	11895402	245549	+	0	inside	0	ETV6
chr12-11763697-11764134	NULL	ETV6	0	chr12	11763697	11764134	438	undefined	geneBody	intron	undefined	ENSG00000139083	11649854	11895402	245549	+	0	inside	0	ETV6
chr12-11765789-11766633	NULL	ETV6	0	chr12	11765789	11766633	845	undefined	geneBody	intron	undefined	ENSG00000139083	11649854	11895402	245549	+	0	inside	0	ETV6
chr12-11773640-11774112	NULL	ETV6	0	chr12	11773640	11774112	473	undefined	geneBody	intron	undefined	ENSG00000139083	11649854	11895402	245549	+	0	inside	0	ETV6
chr12-11779054-11779674	NULL	ETV6	0	chr12	11779054	11779674	621	undefined	geneBody	intron	undefined	ENSG00000139083	11649854	11895402	245549	+	0	inside	0	ETV6
chr12-11780559-11780765	NULL	ETV6	0	chr12	11780559	11780765	207	undefined	geneBody	intron	undefined	ENSG00000139083	11649854	11895402	245549	+	0	inside	0	ETV6
chr12-11785531-11786030	NULL	ETV6	0	chr12	11785531	11786030	500	undefined	geneBody	intron	undefined	ENSG00000139083	11649854	11895402	245549	+	0	inside	0	ETV6
chr12-11793565-11794506	NULL	ETV6	0	chr12	11793565	11794506	942	undefined	geneBody	intron	undefined	ENSG00000139083	11649854	11895402	245549	+	0	inside	0	ETV6
chr12-11797280-11797768	NULL	ETV6	0	chr12	11797280	11797768	489	undefined	geneBody	intron	undefined	ENSG00000139083	11649854	11895402	245549	+	0	inside	0	ETV6
chr12-11798853-11799235	NULL	ETV6	0	chr12	11798853	11799235	383	undefined	geneBody	intron	undefined	ENSG00000139083	11649854	11895402	245549	+	0	inside	0	ETV6
chr12-11812267-11813445	NULL	ETV6	0	chr12	11812267	11813445	1179	undefined	geneBody	intron	undefined	ENSG00000139083	11649854	11895402	245549	+	0	inside	0	ETV6
chr12-11836429-11836639	NULL	ETV6	0	chr12	11836429	11836639	211	undefined	geneBody	intron	undefined	ENSG00000139083	11649854	11895402	245549	+	0	inside	0	ETV6
chr12-11838429-11839513	NULL	ETV6	0	chr12	11838429	11839513	1085	undefined	geneBody	exon	CDS	ENSG00000139083	11649854	11895402	245549	+	0	inside	0	ETV6
chr12-11862560-11864258	NULL	ETV6	0	chr12	11862560	11864258	1699	undefined	geneBody	intron	undefined	ENSG00000139083	11649854	11895402	245549	+	0	inside	0	ETV6
chr12-11869402-11869961	NULL	ETV6	0	chr12	11869402	11869961	560	undefined	geneBody	exon	CDS	ENSG00000139083	11649854	11895402	245549	+	0	inside	0	ETV6
chr12-11875466-11876097	NULL	ETV6	0	chr12	11875466	11876097	632	undefined	geneBody	intron	undefined	ENSG00000139083	11649854	11895402	245549	+	0	inside	0	ETV6
chr12-11877558-11878469	NULL	ETV6	0	chr12	11877558	11878469	912	undefined	geneBody	intron	undefined	ENSG00000139083	11649854	11895402	245549	+	0	inside	0	ETV6
chr12-11885217-11885430	NULL	ETV6	0	chr12	11885217	11885430	214	undefined	geneBody	intron	undefined	ENSG00000139083	11649854	11895402	245549	+	0	inside	0	ETV6
chr12-11891661-11892332	NULL	ETV6	0	chr12	11891661	11892332	672	undefined	geneBody	exon	utr3	ENSG00000139083	11649854	11895402	245549	+	0	inside	0	ETV6
chr12-11906093-11906897	NULL	ETV6	10691	chr12	11906093	11906897	805	undefined	distalIntergenic	intergenic	undefined	-	-	-	-	-	-	-	-	-
chr12-11916932-11917136	NULL	ETV6	21530	chr12	11916932	11917136	205	undefined	distalIntergenic	intergenic	undefined	-	-	-	-	-	-	-	-	-
chr12-11926795-11927862	NULL	ETV6	31393	chr12	11926795	11927862	1068	undefined	distalIntergenic	intergenic	undefined	-	-	-	-	-	-	-	-	-
chr12-11941666-11942524	NULL	ETV6	46264	chr12	11941666	11942524	859	undefined	distalIntergenic	intergenic	undefined	-	-	-	-	-	-	-	-	-
chr12-11967576-11967872	NULL	ETV6	72174	chr12	11967576	11967872	297	undefined	distalIntergenic	intergenic	undefined	-	-	-	-	-	-	-	-	-
chr12-11969658-11970020	NULL	ETV6	74256	chr12	11969658	11970020	363	undefined	distalIntergenic	intergenic	undefined	-	-	-	-	-	-	-	-	-
chr12-11981190-11981705	NULL	BCL2L14	68139	chr12	11981190	11981705	516	undefined	distalIntergenic	intergenic	undefined	-	-	-	-	-	-	-	-	-
chr12-12010165-12010870	NULL	BCL2L14	38974	chr12	12010165	12010870	706	undefined	distalIntergenic	intergenic	undefined	-	-	-	-	-	-	-	-	-
chr12-12016334-12016647	NULL	BCL2L14	33197	chr12	12016334	12016647	314	undefined	distalIntergenic	intergenic	undefined	-	-	-	-	-	-	-	-	-
chr12-12018456-12018732	NULL	BCL2L14	31112	chr12	12018456	12018732	277	undefined	distalIntergenic	intergenic	undefined	-	-	-	-	-	-	-	-	-
chr12-12032026-12033663	NULL	BCL2L14	16181	chr12	12032026	12033663	1638	undefined	distalIntergenic	intergenic	undefined	-	-	-	-	-	-	-	-	-
chr12-12071355-12071597	NULL	BCL2L14	0	chr12	12071355	12071597	243	undefined	geneBody	exon	utr5	ENSG00000121380	12049844	12211084	161241	+	0	inside	0	BCL2L14
chr12-12071913-12072360	NULL	BCL2L14	0	chr12	12071913	12072360	448	undefined	geneBody	exon	utr5	ENSG00000121380	12049844	12211084	161241	+	0	inside	0	BCL2L14
chr12-12081438-12082394	NULL	BCL2L14	0	chr12	12081438	12082394	957	undefined	geneBody	intron	undefined	ENSG00000121380	12049844	12211084	161241	+	0	inside	0	BCL2L14
chr12-12097905-12098504	NULL	BCL2L14	0	chr12	12097905	12098504	600	undefined	geneBody	intron	undefined	ENSG00000121380	12049844	12211084	161241	+	0	inside	0	BCL2L14
chr12-12115216-12115896	NULL	BCL2L14	0	chr12	12115216	12115896	681	undefined	geneDownstream	exon	CDS	ENSG00000070018	12116025	12267044	151020	-	128	downstream	128	LRP6
chr12-12158793-12159128	NULL	BCL2L14	0	chr12	12158793	12159128	336	undefined	geneBody	exon	CDS	ENSG00000070018	12116025	12267044	151020	-	0	inside	0	LRP6
chr12-12159812-12160285	NULL	BCL2L14	0	chr12	12159812	12160285	474	undefined	geneBody	exon	CDS	ENSG00000070018	12116025	12267044	151020	-	0	inside	0	LRP6
chr12-12172228-12172465	NULL	BCL2L14	0	chr12	12172228	12172465	238	undefined	geneBody	intron	undefined	ENSG00000070018	12116025	12267044	151020	-	0	inside	0	LRP6
chr12-12180207-12180448	NULL	BCL2L14	0	chr12	12180207	12180448	242	undefined	geneBody	intron	undefined	ENSG00000070018	12116025	12267044	151020	-	0	inside	0	LRP6
chr12-12182656-12183240	NULL	BCL2L14	0	chr12	12182656	12183240	585	undefined	geneBody	intron	undefined	ENSG00000070018	12116025	12267044	151020	-	0	inside	0	LRP6
chr12-12207044-12207247	NULL	BCL2L14	0	chr12	12207044	12207247	204	undefined	geneBody	intron	undefined	ENSG00000070018	12116025	12267044	151020	-	0	inside	0	LRP6
chr12-12221473-12221763	NULL	LRP6	0	chr12	12221473	12221763	291	undefined	geneBody	intron	undefined	ENSG00000070018	12116025	12267044	151020	-	0	inside	0	LRP6
chr12-12240771-12241215	NULL	LRP6	0	chr12	12240771	12241215	445	undefined	geneBody	intron	undefined	ENSG00000070018	12116025	12267044	151020	-	0	inside	0	LRP6
chr12-12255070-12255314	NULL	LRP6	0	chr12	12255070	12255314	245	undefined	geneBody	intron	undefined	ENSG00000070018	12116025	12267044	151020	-	0	inside	0	LRP6
chr12-12266007-12267526	NULL	LRP6	0	chr12	12266007	12267526	1520	promoter4	promoter	exon	utr5	ENSG00000070018	12116025	12267044	151020	-	0	overlapStart	0	LRP6
chr12-12272871-12273288	NULL	LRP6	5827	chr12	12272871	12273288	418	undefined	distalIntergenic	intergenic	undefined	-	-	-	-	-	-	-	-	-
chr12-12273576-12273837	NULL	LRP6	6532	chr12	12273576	12273837	262	undefined	distalIntergenic	intergenic	undefined	-	-	-	-	-	-	-	-	-
chr12-12282494-12283039	NULL	LRP6	15450	chr12	12282494	12283039	546	undefined	distalIntergenic	intergenic	undefined	-	-	-	-	-	-	-	-	-
chr12-12283616-12284267	NULL	LRP6	16572	chr12	12283616	12284267	652	undefined	distalIntergenic	intergenic	undefined	-	-	-	-	-	-	-	-	-
chr12-12294416-12295032	NULL	LRP6	27372	chr12	12294416	12295032	617	undefined	distalIntergenic	intergenic	undefined	-	-	-	-	-	-	-	-	-
chr12-12319522-12319732	NULL	MANSC1	6324	chr12	12319522	12319732	211	undefined	distalIntergenic	intergenic	undefined	-	-	-	-	-	-	-	-	-
chr12-12319933-12320733	NULL	MANSC1	5323	chr12	12319933	12320733	801	undefined	distalIntergenic	intergenic	undefined	-	-	-	-	-	-	-	-	-
chr12-12327774-12328079	NULL	MANSC1	0	chr12	12327774	12328079	306	undefined	geneBody	exon	utr3	ENSG00000111261	12326056	12350242	24187	-	0	inside	0	MANSC1
chr12-12335508-12335723	NULL	MANSC1	0	chr12	12335508	12335723	216	undefined	geneBody	intron	undefined	ENSG00000111261	12326056	12350242	24187	-	0	inside	0	MANSC1
chr12-12338398-12339136	NULL	MANSC1	0	chr12	12338398	12339136	739	undefined	geneBody	exon	utr5	ENSG00000111261	12326056	12350242	24187	-	0	inside	0	MANSC1
chr12-12349534-12350688	NULL	MANSC1	0	chr12	12349534	12350688	1155	promoter4	promoter	exon	utr5	ENSG00000111261	12326056	12350242	24187	-	0	overlapStart	0	MANSC1
chr12-12356585-12357954	NULL	LOH12CR2	0	chr12	12356585	12357954	1370	promoter4	promoter	exon	utr5	ENSG00000205791	12355406	12357067	1662	-	0	overlapStart	0	LOH12CR2
chr12-12369839-12370293	NULL	BORCS5	0	chr12	12369839	12370293	455	undefined	geneBody	intron	undefined	ENSG00000165714	12357078	12471233	114156	+	0	inside	0	BORCS5
chr12-12376692-12376933	NULL	BORCS5	0	chr12	12376692	12376933	242	undefined	geneBody	intron	undefined	ENSG00000165714	12357078	12471233	114156	+	0	inside	0	BORCS5
chr12-12379640-12380226	NULL	BORCS5	0	chr12	12379640	12380226	587	undefined	geneBody	intron	undefined	ENSG00000165714	12357078	12471233	114156	+	0	inside	0	BORCS5
chr12-12388668-12389054	NULL	BORCS5	0	chr12	12388668	12389054	387	undefined	geneBody	intron	undefined	ENSG00000165714	12357078	12471233	114156	+	0	inside	0	BORCS5
chr12-12397846-12398857	NULL	BORCS5	0	chr12	12397846	12398857	1012	undefined	geneBody	intron	undefined	ENSG00000165714	12357078	12471233	114156	+	0	inside	0	BORCS5
chr12-12405728-12406483	NULL	BORCS5	0	chr12	12405728	12406483	756	undefined	geneBody	intron	undefined	ENSG00000165714	12357078	12471233	114156	+	0	inside	0	BORCS5
chr12-12406749-12407105	NULL	BORCS5	0	chr12	12406749	12407105	357	undefined	geneBody	intron	undefined	ENSG00000165714	12357078	12471233	114156	+	0	inside	0	BORCS5
chr12-12418139-12418433	NULL	BORCS5	0	chr12	12418139	12418433	295	undefined	geneBody	intron	undefined	ENSG00000165714	12357078	12471233	114156	+	0	inside	0	BORCS5
chr12-12424917-12426093	NULL	BORCS5	0	chr12	12424917	12426093	1177	undefined	geneBody	intron	undefined	ENSG00000165714	12357078	12471233	114156	+	0	inside	0	BORCS5
chr12-12432352-12432603	NULL	BORCS5	0	chr12	12432352	12432603	252	undefined	geneBody	intron	undefined	ENSG00000165714	12357078	12471233	114156	+	0	inside	0	BORCS5
chr12-12433292-12433491	NULL	BORCS5	0	chr12	12433292	12433491	200	undefined	geneBody	intron	undefined	ENSG00000165714	12357078	12471233	114156	+	0	inside	0	BORCS5
chr12-12433862-12434186	NULL	BORCS5	0	chr12	12433862	12434186	325	undefined	geneBody	intron	undefined	ENSG00000165714	12357078	12471233	114156	+	0	inside	0	BORCS5
chr12-12442248-12443944	NULL	BORCS5	0	chr12	12442248	12443944	1697	undefined	geneBody	intron	undefined	ENSG00000165714	12357078	12471233	114156	+	0	inside	0	BORCS5
chr12-12447297-12447513	NULL	BORCS5	0	chr12	12447297	12447513	217	undefined	geneBody	intron	undefined	ENSG00000165714	12357078	12471233	114156	+	0	inside	0	BORCS5
chr12-12449151-12449911	NULL	BORCS5	0	chr12	12449151	12449911	761	undefined	geneBody	intron	undefined	ENSG00000165714	12357078	12471233	114156	+	0	inside	0	BORCS5
chr12-12467318-12467982	NULL	BORCS5	0	chr12	12467318	12467982	665	undefined	geneBody	exon	utr3	ENSG00000165714	12357078	12471233	114156	+	0	inside	0	BORCS5
chr12-12472429-12472736	NULL	DUSP16	546	chr12	12472429	12472736	308	undefined	geneDownstream	intergenic	undefined	ENSG00000111266	12473282	12562863	89582	-	545	downstream	545	DUSP16
chr12-12505902-12506810	NULL	DUSP16	0	chr12	12505902	12506810	909	undefined	geneBody	exon	otherExon	ENSG00000111266	12473282	12562863	89582	-	0	inside	0	DUSP16
chr12-12527869-12528327	NULL	DUSP16	0	chr12	12527869	12528327	459	undefined	geneBody	intron	undefined	ENSG00000111266	12473282	12562863	89582	-	0	inside	0	DUSP16
chr12-12533292-12533709	NULL	DUSP16	0	chr12	12533292	12533709	418	undefined	geneBody	intron	undefined	ENSG00000111266	12473282	12562863	89582	-	0	inside	0	DUSP16
chr12-12534230-12534444	NULL	DUSP16	0	chr12	12534230	12534444	215	undefined	geneBody	intron	undefined	ENSG00000111266	12473282	12562863	89582	-	0	inside	0	DUSP16
chr12-12560933-12563224	NULL	DUSP16	0	chr12	12560933	12563224	2292	promoter4	promoter	exon	utr5	ENSG00000111266	12473282	12562863	89582	-	0	overlapStart	0	DUSP16
chr12-12563618-12564278	NULL	DUSP16	755	chr12	12563618	12564278	661	promoter2	promoter	intergenic	undefined	ENSG00000111266	12473282	12562863	89582	-	754	upstream	754	DUSP16
chr12-12600104-12600911	NULL	CREBL2	10916	chr12	12600104	12600911	808	undefined	distalIntergenic	intergenic	undefined	-	-	-	-	-	-	-	-	-
chr12-12610996-12612669	LRP6	CREBL2	0	chr12	12610996	12612669	1674	promoter4	promoter	exon	utr5	ENSG00000111269	12611827	12645108	33282	+	0	overlapStart	0	CREBL2
chr12-12645487-12646229	NULL	CREBL2	379	chr12	12645487	12646229	743	undefined	geneDownstream	intergenic	undefined	ENSG00000111269	12611827	12645108	33282	+	378	downstream	378	CREBL2
chr12-12655667-12656211	NULL	GPR19	4679	chr12	12655667	12656211	545	undefined	distalIntergenic	intergenic	undefined	-	-	-	-	-	-	-	-	-
chr12-12661046-12661493	NULL	GPR19	0	chr12	12661046	12661493	448	undefined	geneBody	exon	utr3	ENSG00000183150	12660890	12696207	35318	-	0	inside	0	GPR19
chr12-12684382-12685046	NULL	GPR19	0	chr12	12684382	12685046	665	undefined	geneBody	exon	utr5	ENSG00000257004	12668982	12685075	16094	+	0	inside	0	AC008115.2
chr12-12695697-12697096	NULL	GPR19	0	chr12	12695697	12697096	1400	promoter4	promoter	exon	utr5	ENSG00000183150	12660890	12696207	35318	-	0	overlapStart	0	GPR19
chr12-12704199-12704990	NULL	GPR19	7992	chr12	12704199	12704990	792	undefined	distalIntergenic	intergenic	undefined	-	-	-	-	-	-	-	-	-
chr12-12716398-12718200	NULL	CDKN1B	0	chr12	12716398	12718200	1803	promoter2	promoter	exon	utr5	ENSG00000275560	12718973	12719521	549	+	772	upstream	772	AC008115.3
chr12-12723695-12726072	NULL	AC008115.1	0	chr12	12723695	12726072	2378	promoter4	promoter	exon	utr5	ENSG00000256658	12723297	12724011	715	-	0	overlapStart	0	AC008115.1
chr12-12736730-12737365	NULL	APOLD1	0	chr12	12736730	12737365	636	undefined	geneBody	intron	undefined	ENSG00000178878	12725917	12829975	104059	+	0	inside	0	APOLD1
chr12-12748998-12750078	NULL	APOLD1	0	chr12	12748998	12750078	1081	undefined	geneBody	intron	undefined	ENSG00000178878	12725917	12829975	104059	+	0	inside	0	APOLD1
chr12-12758846-12759068	NULL	APOLD1	0	chr12	12758846	12759068	223	undefined	geneBody	intron	undefined	ENSG00000178878	12725917	12829975	104059	+	0	inside	0	APOLD1
chr12-12784961-12785626	APOLD1/EMP1	APOLD1	0	chr12	12784961	12785626	666	undefined	geneBody	exon	utr5	ENSG00000178878	12725917	12829975	104059	+	0	inside	0	APOLD1
chr12-12786544-12787656	NULL	APOLD1	0	chr12	12786544	12787656	1113	undefined	geneBody	exon	utr3	ENSG00000178878	12725917	12829975	104059	+	0	inside	0	APOLD1
chr12-12803190-12803506	NULL	APOLD1	0	chr12	12803190	12803506	317	undefined	geneBody	intron	undefined	ENSG00000178878	12725917	12829975	104059	+	0	inside	0	APOLD1
chr12-12808017-12808361	APOLD1/EMP1	APOLD1	0	chr12	12808017	12808361	345	undefined	geneBody	intron	undefined	ENSG00000178878	12725917	12829975	104059	+	0	inside	0	APOLD1
chr12-12812591-12813723	NULL	APOLD1	0	chr12	12812591	12813723	1133	promoter4	promoter	exon	utr5	ENSG00000213782	12813316	12829981	16666	+	0	overlapStart	0	DDX47
chr12-12819376-12820344	NULL	APOLD1	0	chr12	12819376	12820344	969	undefined	geneBody	exon	otherExon	ENSG00000213782	12813316	12829981	16666	+	0	inside	0	DDX47
chr12-12836924-12837435	NULL	DDX47	6943	chr12	12836924	12837435	512	undefined	distalIntergenic	intergenic	undefined	-	-	-	-	-	-	-	-	-
chr12-12839784-12840220	NULL	DDX47	9803	chr12	12839784	12840220	437	undefined	distalIntergenic	intergenic	undefined	-	-	-	-	-	-	-	-	-
chr12-12869683-12870088	NULL	GPRC5A	20694	chr12	12869683	12870088	406	undefined	distalIntergenic	intergenic	undefined	-	-	-	-	-	-	-	-	-
chr12-12877424-12878108	NULL	GPRC5A	12674	chr12	12877424	12878108	685	undefined	distalIntergenic	intergenic	undefined	-	-	-	-	-	-	-	-	-
chr12-12883185-12883421	NULL	GPRC5A	7361	chr12	12883185	12883421	237	undefined	distalIntergenic	intergenic	undefined	-	-	-	-	-	-	-	-	-
chr12-12890329-12891758	DUSP16/GPRC5A	GPRC5A	0	chr12	12890329	12891758	1430	promoter4	promoter	exon	utr5	ENSG00000013588	12890782	12917937	27156	+	0	overlapStart	0	GPRC5A
chr12-12896344-12896601	NULL	GPRC5A	0	chr12	12896344	12896601	258	undefined	geneBody	intron	undefined	ENSG00000013588	12890782	12917937	27156	+	0	inside	0	GPRC5A
chr12-12901188-12901955	NULL	GPRC5A	0	chr12	12901188	12901955	768	undefined	geneBody	intron	undefined	ENSG00000013588	12890782	12917937	27156	+	0	inside	0	GPRC5A
chr12-12902900-12903170	EMP1	GPRC5A	0	chr12	12902900	12903170	271	undefined	geneBody	intron	undefined	ENSG00000013588	12890782	12917937	27156	+	0	inside	0	GPRC5A
chr12-12909920-12910450	NULL	GPRC5A	0	chr12	12909920	12910450	531	undefined	geneBody	intron	undefined	ENSG00000013588	12890782	12917937	27156	+	0	inside	0	GPRC5A
chr12-12916133-12917042	NULL	GPRC5A	0	chr12	12916133	12917042	910	undefined	geneBody	exon	utr3	ENSG00000013588	12890782	12917937	27156	+	0	inside	0	GPRC5A
chr12-12926933-12927472	NULL	GPRC5D-AS1	254	chr12	12926933	12927472	540	promoter3	promoter	intergenic	undefined	ENSG00000247498	12927726	12984645	56920	+	253	upstream	253	GPRC5D-AS1
chr12-12943500-12943883	NULL	GPRC5D-AS1	0	chr12	12943500	12943883	384	undefined	geneBody	intron	undefined	ENSG00000111291	12940775	12952147	11373	-	0	inside	0	GPRC5D
chr12-12955213-12955439	NULL	GPRC5D-AS1	0	chr12	12955213	12955439	227	undefined	geneBody	intron	undefined	ENSG00000247498	12927726	12984645	56920	+	0	inside	0	GPRC5D-AS1
chr12-12975437-12976003	NULL	GPRC5D-AS1	0	chr12	12975437	12976003	567	undefined	geneBody	exon	CDS	ENSG00000013583	12974870	13000265	25396	-	0	inside	0	HEBP1
chr12-12976188-12976710	NULL	GPRC5D-AS1	0	chr12	12976188	12976710	523	undefined	geneBody	intron	undefined	ENSG00000013583	12974870	13000265	25396	-	0	inside	0	HEBP1
chr12-12979444-12980032	EMP1	GPRC5D-AS1	0	chr12	12979444	12980032	589	undefined	geneBody	exon	otherExon	ENSG00000013583	12974870	13000265	25396	-	0	inside	0	HEBP1
chr12-12983469-12983740	NULL	GPRC5D-AS1	0	chr12	12983469	12983740	272	undefined	geneBody	exon	utr3	ENSG00000013583	12974870	13000265	25396	-	0	inside	0	HEBP1
chr12-12986035-12986295	NULL	HEBP1	0	chr12	12986035	12986295	261	undefined	geneDownstream	exon	utr3	ENSG00000247498	12927726	12984645	56920	+	1389	downstream	1389	GPRC5D-AS1
chr12-12992331-12992758	NULL	HEBP1	0	chr12	12992331	12992758	428	undefined	geneBody	intron	undefined	ENSG00000013583	12974870	13000265	25396	-	0	inside	0	HEBP1
chr12-12999692-13001983	NULL	HEBP1	0	chr12	12999692	13001983	2292	promoter4	promoter	exon	utr5	ENSG00000255621	13000451	13040679	40229	+	0	overlapStart	0	AC023790.2
chr12-13024166-13024449	NULL	AC023790.2	0	chr12	13024166	13024449	284	undefined	geneBody	intron	undefined	ENSG00000255621	13000451	13040679	40229	+	0	inside	0	AC023790.2
chr12-13026126-13026717	NULL	AC023790.2	0	chr12	13026126	13026717	592	undefined	geneBody	intron	undefined	ENSG00000255621	13000451	13040679	40229	+	0	inside	0	AC023790.2
chr12-13038406-13038947	NULL	AC023790.2	0	chr12	13038406	13038947	542	undefined	geneBody	intron	undefined	ENSG00000255621	13000451	13040679	40229	+	0	inside	0	AC023790.2
chr12-13043960-13045034	NULL	FAM234B	0	chr12	13043960	13045034	1075	promoter4	promoter	exon	utr5	ENSG00000084444	13044381	13142521	98141	+	0	overlapStart	0	FAM234B
chr12-13055648-13055849	NULL	FAM234B	0	chr12	13055648	13055849	202	undefined	geneBody	exon	CDS	ENSG00000084444	13044381	13142521	98141	+	0	inside	0	FAM234B
chr12-13064933-13065152	NULL	FAM234B	0	chr12	13064933	13065152	220	undefined	geneBody	intron	undefined	ENSG00000084444	13044381	13142521	98141	+	0	inside	0	FAM234B
chr12-13074782-13075008	NULL	FAM234B	0	chr12	13074782	13075008	227	undefined	geneBody	intron	undefined	ENSG00000084444	13044381	13142521	98141	+	0	inside	0	FAM234B
chr12-13076039-13076389	NULL	FAM234B	0	chr12	13076039	13076389	351	undefined	geneBody	exon	CDS	ENSG00000084444	13044381	13142521	98141	+	0	inside	0	FAM234B
chr12-13079418-13079656	NULL	FAM234B	0	chr12	13079418	13079656	239	undefined	geneBody	intron	undefined	ENSG00000084444	13044381	13142521	98141	+	0	inside	0	FAM234B
chr12-13097478-13098375	NULL	FAM234B	0	chr12	13097478	13098375	898	undefined	geneBody	intron	undefined	ENSG00000111305	13083532	13103683	20152	-	0	inside	0	GSG1
chr12-13098588-13098847	NULL	FAM234B	0	chr12	13098588	13098847	260	undefined	geneBody	intron	undefined	ENSG00000111305	13083532	13103683	20152	-	0	inside	0	GSG1
chr12-13100834-13101712	EMP1	FAM234B	0	chr12	13100834	13101712	879	undefined	geneBody	intron	undefined	ENSG00000111305	13083532	13103683	20152	-	0	inside	0	GSG1
chr12-13115982-13117309	NULL	FAM234B	0	chr12	13115982	13117309	1328	undefined	geneBody	intron	undefined	ENSG00000084444	13044381	13142521	98141	+	0	inside	0	FAM234B
chr12-13135408-13136141	EMP1	FAM234B	0	chr12	13135408	13136141	734	undefined	geneBody	intron	undefined	ENSG00000084444	13044381	13142521	98141	+	0	inside	0	FAM234B
chr12-13146422-13146848	EMP1	FAM234B	3901	chr12	13146422	13146848	427	undefined	distalIntergenic	intergenic	undefined	-	-	-	-	-	-	-	-	-
chr12-13147991-13148834	EMP1	FAM234B	5470	chr12	13147991	13148834	844	undefined	distalIntergenic	intergenic	undefined	-	-	-	-	-	-	-	-	-
chr12-13152333-13152568	EMP1	FAM234B	9812	chr12	13152333	13152568	236	undefined	distalIntergenic	intergenic	undefined	-	-	-	-	-	-	-	-	-
chr12-13164818-13166000	NULL	FAM234B	22297	chr12	13164818	13166000	1183	undefined	distalIntergenic	intergenic	undefined	-	-	-	-	-	-	-	-	-
chr12-13171855-13172279	EMP1	EMP1	24444	chr12	13171855	13172279	425	undefined	distalIntergenic	intergenic	undefined	-	-	-	-	-	-	-	-	-
chr12-13172962-13173892	EMP1	EMP1	22831	chr12	13172962	13173892	931	undefined	distalIntergenic	intergenic	undefined	-	-	-	-	-	-	-	-	-
chr12-13178757-13180029	EMP1	EMP1	16694	chr12	13178757	13180029	1273	undefined	distalIntergenic	intergenic	undefined	-	-	-	-	-	-	-	-	-
chr12-13189074-13189557	EMP1	EMP1	7166	chr12	13189074	13189557	484	undefined	distalIntergenic	intergenic	undefined	-	-	-	-	-	-	-	-	-
chr12-13195877-13196960	EMP1	EMP1	0	chr12	13195877	13196960	1084	promoter4	promoter	exon	utr5	ENSG00000134531	13196723	13219941	23219	+	0	overlapStart	0	EMP1
chr12-13211852-13212371	NULL	EMP1	0	chr12	13211852	13212371	520	undefined	geneBody	exon	otherExon	ENSG00000134531	13196723	13219941	23219	+	0	inside	0	EMP1
chr12-13222011-13222444	EMP1	EMP1	2070	chr12	13222011	13222444	434	undefined	distalIntergenic	intergenic	undefined	-	-	-	-	-	-	-	-	-
chr12-13234067-13234368	EMP1	AC022276.1	4214	chr12	13234067	13234368	302	undefined	distalIntergenic	intergenic	undefined	-	-	-	-	-	-	-	-	-
chr12-13255523-13256476	NULL	AC022276.1	0	chr12	13255523	13256476	954	undefined	geneBody	intron	undefined	ENSG00000286869	13238582	13278376	39795	-	0	inside	0	AC022276.1
chr12-13256736-13257156	NULL	AC022276.1	0	chr12	13256736	13257156	421	undefined	geneBody	intron	undefined	ENSG00000286869	13238582	13278376	39795	-	0	inside	0	AC022276.1
chr12-13258146-13258355	NULL	AC022276.1	0	chr12	13258146	13258355	210	undefined	geneBody	intron	undefined	ENSG00000286869	13238582	13278376	39795	-	0	inside	0	AC022276.1
chr12-13273937-13274299	NULL	AC022276.1	0	chr12	13273937	13274299	363	undefined	geneBody	intron	undefined	ENSG00000286869	13238582	13278376	39795	-	0	inside	0	AC022276.1
chr12-13278063-13278904	NULL	AC022276.1	0	chr12	13278063	13278904	842	promoter4	promoter	exon	otherExon	ENSG00000286869	13238582	13278376	39795	-	0	overlapStart	0	AC022276.1
chr12-13289432-13289878	NULL	AC022276.1	11056	chr12	13289432	13289878	447	undefined	distalIntergenic	intergenic	undefined	-	-	-	-	-	-	-	-	-
chr12-13347340-13347539	NULL	LINC01559	23550	chr12	13347340	13347539	200	undefined	distalIntergenic	intergenic	undefined	-	-	-	-	-	-	-	-	-
chr12-13362231-13362615	NULL	LINC01559	8474	chr12	13362231	13362615	385	undefined	distalIntergenic	intergenic	undefined	-	-	-	-	-	-	-	-	-
chr12-13365791-13366307	NULL	LINC01559	4782	chr12	13365791	13366307	517	undefined	distalIntergenic	intergenic	undefined	-	-	-	-	-	-	-	-	-
chr12-13374804-13375079	NULL	LINC01559	0	chr12	13374804	13375079	276	undefined	geneBody	exon	otherExon	ENSG00000180861	13371089	13387167	16079	-	0	inside	0	LINC01559
chr12-13389974-13390902	NULL	LINC01559	2807	chr12	13389974	13390902	929	undefined	upstream	intergenic	undefined	ENSG00000180861	13371089	13387167	16079	-	2806	upstream	2806	LINC01559
chr12-13436230-13437387	NULL	GRIN2B	555	chr12	13436230	13437387	1158	undefined	geneDownstream	intergenic	undefined	ENSG00000273079	13437942	13981957	544016	-	554	downstream	554	GRIN2B
chr12-13443556-13443766	EMP1	GRIN2B	0	chr12	13443556	13443766	211	undefined	geneBody	intron	undefined	ENSG00000273079	13437942	13981957	544016	-	0	inside	0	GRIN2B
chr12-13463259-13463514	EMP1	GRIN2B	0	chr12	13463259	13463514	256	undefined	geneBody	intron	undefined	ENSG00000273079	13437942	13981957	544016	-	0	inside	0	GRIN2B
chr12-13465597-13466043	EMP1	GRIN2B	0	chr12	13465597	13466043	447	undefined	geneBody	intron	undefined	ENSG00000273079	13437942	13981957	544016	-	0	inside	0	GRIN2B
chr12-13534399-13535055	NULL	GRIN2B	0	chr12	13534399	13535055	657	undefined	geneBody	intron	undefined	ENSG00000256306	13526854	13547582	20729	+	0	inside	0	AC007527.1
chr12-13661150-13661556	NULL	GRIN2B	0	chr12	13661150	13661556	407	undefined	geneBody	intron	undefined	ENSG00000273079	13437942	13981957	544016	-	0	inside	0	GRIN2B
chr12-13864170-13864385	NULL	GRIN2B	0	chr12	13864170	13864385	216	undefined	geneBody	intron	undefined	ENSG00000273079	13437942	13981957	544016	-	0	inside	0	GRIN2B
chr12-13980552-13981074	NULL	GRIN2B	0	chr12	13980552	13981074	523	undefined	geneBody	intron	undefined	ENSG00000273079	13437942	13981957	544016	-	0	inside	0	GRIN2B
chr12-13981564-13982231	NULL	GRIN2B	0	chr12	13981564	13982231	668	promoter4	promoter	exon	utr5	ENSG00000273079	13437942	13981957	544016	-	0	overlapStart	0	GRIN2B
chr12-14166880-14167296	NULL	AC092112.1	49294	chr12	14166880	14167296	417	undefined	distalIntergenic	intergenic	undefined	-	-	-	-	-	-	-	-	-
chr12-14185548-14186161	NULL	AC092112.1	30429	chr12	14185548	14186161	614	undefined	distalIntergenic	intergenic	undefined	-	-	-	-	-	-	-	-	-
chr12-14238082-14238585	NULL	AC092112.1	16785	chr12	14238082	14238585	504	undefined	distalIntergenic	intergenic	undefined	-	-	-	-	-	-	-	-	-
chr12-14239314-14239796	NULL	AC092112.1	18017	chr12	14239314	14239796	483	undefined	distalIntergenic	intergenic	undefined	-	-	-	-	-	-	-	-	-
chr12-14257551-14258346	NULL	AC092112.1	36254	chr12	14257551	14258346	796	undefined	distalIntergenic	intergenic	undefined	-	-	-	-	-	-	-	-	-
chr12-14259855-14260273	NULL	AC092112.1	38558	chr12	14259855	14260273	419	undefined	distalIntergenic	intergenic	undefined	-	-	-	-	-	-	-	-	-
chr12-14260557-14260958	NULL	AC092112.1	39260	chr12	14260557	14260958	402	undefined	distalIntergenic	intergenic	undefined	-	-	-	-	-	-	-	-	-
chr12-14273587-14274275	NULL	AC092112.1	52290	chr12	14273587	14274275	689	undefined	distalIntergenic	intergenic	undefined	-	-	-	-	-	-	-	-	-
chr12-14278108-14278473	NULL	AC092112.1	56811	chr12	14278108	14278473	366	undefined	distalIntergenic	intergenic	undefined	-	-	-	-	-	-	-	-	-
chr12-14284195-14284653	NULL	AC092112.1	62898	chr12	14284195	14284653	459	undefined	distalIntergenic	intergenic	undefined	-	-	-	-	-	-	-	-	-
chr12-14320094-14320464	NULL	ATF7IP	45168	chr12	14320094	14320464	371	undefined	distalIntergenic	intergenic	undefined	-	-	-	-	-	-	-	-	-
chr12-14327754-14328171	NULL	ATF7IP	37461	chr12	14327754	14328171	418	undefined	distalIntergenic	intergenic	undefined	-	-	-	-	-	-	-	-	-
chr12-14364726-14366143	NULL	ATF7IP	0	chr12	14364726	14366143	1418	promoter4	promoter	exon	utr5	ENSG00000171681	14365632	14502935	137304	+	0	overlapStart	0	ATF7IP
chr12-14367039-14367508	NULL	ATF7IP	0	chr12	14367039	14367508	470	undefined	geneBody	exon	utr5	ENSG00000171681	14365632	14502935	137304	+	0	inside	0	ATF7IP
chr12-14384597-14385411	NULL	ATF7IP	0	chr12	14384597	14385411	815	undefined	geneBody	exon	utr5	ENSG00000171681	14365632	14502935	137304	+	0	inside	0	ATF7IP
chr12-14394269-14395045	NULL	ATF7IP	0	chr12	14394269	14395045	777	undefined	geneBody	exon	utr5	ENSG00000171681	14365632	14502935	137304	+	0	inside	0	ATF7IP
chr12-14396063-14396345	NULL	ATF7IP	0	chr12	14396063	14396345	283	undefined	geneBody	intron	undefined	ENSG00000171681	14365632	14502935	137304	+	0	inside	0	ATF7IP
chr12-14403381-14404046	NULL	ATF7IP	0	chr12	14403381	14404046	666	undefined	geneBody	intron	undefined	ENSG00000171681	14365632	14502935	137304	+	0	inside	0	ATF7IP
chr12-14408077-14408535	NULL	ATF7IP	0	chr12	14408077	14408535	459	undefined	geneBody	exon	utr5	ENSG00000171681	14365632	14502935	137304	+	0	inside	0	ATF7IP
chr12-14416541-14416971	NULL	ATF7IP	0	chr12	14416541	14416971	431	undefined	geneBody	exon	utr5	ENSG00000171681	14365632	14502935	137304	+	0	inside	0	ATF7IP
chr12-14417752-14418015	NULL	ATF7IP	0	chr12	14417752	14418015	264	undefined	geneBody	intron	undefined	ENSG00000171681	14365632	14502935	137304	+	0	inside	0	ATF7IP
chr12-14418520-14418783	NULL	ATF7IP	0	chr12	14418520	14418783	264	undefined	geneBody	intron	undefined	ENSG00000171681	14365632	14502935	137304	+	0	inside	0	ATF7IP
chr12-14424286-14424541	NULL	ATF7IP	0	chr12	14424286	14424541	256	undefined	geneBody	exon	CDS	ENSG00000171681	14365632	14502935	137304	+	0	inside	0	ATF7IP
chr12-14433149-14433359	NULL	ATF7IP	0	chr12	14433149	14433359	211	undefined	geneBody	intron	undefined	ENSG00000171681	14365632	14502935	137304	+	0	inside	0	ATF7IP
chr12-14434882-14435203	NULL	ATF7IP	0	chr12	14434882	14435203	322	undefined	geneBody	intron	undefined	ENSG00000171681	14365632	14502935	137304	+	0	inside	0	ATF7IP
chr12-14442290-14442677	NULL	ATF7IP	0	chr12	14442290	14442677	388	undefined	geneBody	intron	undefined	ENSG00000171681	14365632	14502935	137304	+	0	inside	0	ATF7IP
chr12-14443326-14443821	NULL	ATF7IP	0	chr12	14443326	14443821	496	undefined	geneBody	intron	undefined	ENSG00000171681	14365632	14502935	137304	+	0	inside	0	ATF7IP
chr12-14484026-14484420	NULL	ATF7IP	0	chr12	14484026	14484420	395	undefined	geneBody	intron	undefined	ENSG00000171681	14365632	14502935	137304	+	0	inside	0	ATF7IP
chr12-14490061-14490260	NULL	ATF7IP	0	chr12	14490061	14490260	200	undefined	geneBody	intron	undefined	ENSG00000171681	14365632	14502935	137304	+	0	inside	0	ATF7IP
chr12-14490517-14490831	NULL	ATF7IP	0	chr12	14490517	14490831	315	undefined	geneBody	intron	undefined	ENSG00000171681	14365632	14502935	137304	+	0	inside	0	ATF7IP
chr12-14514147-14514473	NULL	PLBD1	0	chr12	14514147	14514473	327	undefined	geneBody	intron	undefined	ENSG00000121316	14503661	14567883	64223	-	0	inside	0	PLBD1
chr12-14553717-14554908	NULL	PLBD1	0	chr12	14553717	14554908	1192	undefined	geneBody	exon	utr5	ENSG00000121316	14503661	14567883	64223	-	0	inside	0	PLBD1
chr12-14566890-14568274	NULL	PLBD1	0	chr12	14566890	14568274	1385	promoter4	promoter	exon	utr5	ENSG00000256751	14567393	14624191	56799	+	0	overlapStart	0	PLBD1-AS1
chr12-14589191-14589648	NULL	PLBD1-AS1	0	chr12	14589191	14589648	458	undefined	geneBody	intron	undefined	ENSG00000256751	14567393	14624191	56799	+	0	inside	0	PLBD1-AS1
chr12-14612872-14614075	NULL	PLBD1-AS1	0	chr12	14612872	14614075	1204	undefined	geneBody	exon	utr3	ENSG00000256751	14567393	14624191	56799	+	0	inside	0	PLBD1-AS1
chr12-14629912-14631039	NULL	GUCY2C	0	chr12	14629912	14631039	1128	undefined	geneBody	intron	undefined	ENSG00000070019	14612632	14696599	83968	-	0	inside	0	GUCY2C
chr12-14632703-14632959	NULL	GUCY2C	0	chr12	14632703	14632959	257	undefined	geneBody	intron	undefined	ENSG00000070019	14612632	14696599	83968	-	0	inside	0	GUCY2C
chr12-14639126-14640372	NULL	GUCY2C	0	chr12	14639126	14640372	1247	undefined	geneBody	exon	CDS	ENSG00000070019	14612632	14696599	83968	-	0	inside	0	GUCY2C
chr12-14645900-14646393	NULL	GUCY2C	0	chr12	14645900	14646393	494	undefined	geneBody	intron	undefined	ENSG00000070019	14612632	14696599	83968	-	0	inside	0	GUCY2C
chr12-14650369-14651092	NULL	GUCY2C	0	chr12	14650369	14651092	724	undefined	geneBody	intron	undefined	ENSG00000070019	14612632	14696599	83968	-	0	inside	0	GUCY2C
chr12-14664161-14664764	NULL	GUCY2C	0	chr12	14664161	14664764	604	promoter2	promoter	intron	undefined	ENSG00000214772	14665655	14757963	92309	+	890	upstream	890	AC010168.1
chr12-14691497-14691793	NULL	GUCY2C	0	chr12	14691497	14691793	297	undefined	geneBody	intron	undefined	ENSG00000070019	14612632	14696599	83968	-	0	inside	0	GUCY2C
chr12-14716850-14717057	NULL	AC010168.1	0	chr12	14716850	14717057	208	undefined	geneBody	intron	undefined	ENSG00000214772	14665655	14757963	92309	+	0	inside	0	AC010168.1
chr12-14723597-14724353	NULL	AC010168.1	0	chr12	14723597	14724353	757	undefined	geneBody	intron	undefined	ENSG00000214772	14665655	14757963	92309	+	0	inside	0	AC010168.1
chr12-14731842-14732092	NULL	AC010168.1	0	chr12	14731842	14732092	251	undefined	geneBody	intron	undefined	ENSG00000214772	14665655	14757963	92309	+	0	inside	0	AC010168.1
chr12-14769009-14771227	H2AFJ	HIST4H4	0	chr12	14769009	14771227	2219	promoter4	promoter	exon	utr5	ENSG00000197837	14767999	14771131	3133	-	0	overlapStart	0	HIST4H4
chr12-14773907-14775584	H2AFJ	H2AFJ	0	chr12	14773907	14775584	1678	promoter4	promoter	exon	utr5	ENSG00000246705	14774383	14778002	3620	+	0	overlapStart	0	H2AFJ
chr12-14781928-14782415	NULL	WBP11	2167	chr12	14781928	14782415	488	undefined	distalIntergenic	intergenic	undefined	-	-	-	-	-	-	-	-	-
chr12-14802605-14804312	MGP	WBP11	0	chr12	14802605	14804312	1708	promoter4	promoter	exon	utr5	ENSG00000084463	14784582	14803486	18905	-	0	overlapStart	0	WBP11
chr12-14826302-14826793	ART4	C12orf60	0	chr12	14826302	14826793	492	undefined	geneBody	exon	utr3	ENSG00000111339	14825569	14843526	17958	-	0	inside	0	ART4
chr12-14828914-14829136	NULL	C12orf60	0	chr12	14828914	14829136	223	undefined	geneBody	exon	utr3	ENSG00000111339	14825569	14843526	17958	-	0	inside	0	ART4
chr12-14836277-14836491	MGP	C12orf60	0	chr12	14836277	14836491	215	undefined	geneBody	intron	undefined	ENSG00000111339	14825569	14843526	17958	-	0	inside	0	ART4
chr12-14841474-14842345	NULL	C12orf60	0	chr12	14841474	14842345	872	promoter4	promoter	intron	undefined	ENSG00000256339	14841092	14844708	3617	+	0	inside	381	AC007655.1
chr12-14843011-14843225	NULL	C12orf60	0	chr12	14843011	14843225	215	promoter4	promoter	exon	utr5	ENSG00000111339	14825569	14843526	17958	-	0	inside	300	ART4
chr12-14843427-14843639	NULL	C12orf60	0	chr12	14843427	14843639	213	promoter4	promoter	exon	utr5	ENSG00000111339	14825569	14843526	17958	-	0	overlapStart	0	ART4
chr12-14845373-14845698	NULL	C12orf60	0	chr12	14845373	14845698	326	promoter1	promoter	intron	undefined	ENSG00000111339	14825569	14843526	17958	-	1846	upstream	1846	ART4
chr12-14849604-14849970	C12orf60/ART4/MGP	C12orf60	0	chr12	14849604	14849970	367	undefined	geneBody	intron	undefined	ENSG00000182993	14803666	14906586	102921	+	0	inside	0	C12orf60
chr12-14854675-14855004	NULL	C12orf60	0	chr12	14854675	14855004	330	undefined	geneBody	intron	undefined	ENSG00000182993	14803666	14906586	102921	+	0	inside	0	C12orf60
chr12-14868545-14869704	NULL	C12orf60	0	chr12	14868545	14869704	1160	undefined	geneBody	intron	undefined	ENSG00000182993	14803666	14906586	102921	+	0	inside	0	C12orf60
chr12-14879308-14879906	C12orf60/MGP	C12orf60	0	chr12	14879308	14879906	599	undefined	geneDownstream	intron	undefined	ENSG00000111341	14880864	14885857	4994	-	957	downstream	957	MGP
chr12-14884471-14884851	NULL	C12orf60	0	chr12	14884471	14884851	381	undefined	geneBody	exon	CDS	ENSG00000111341	14880864	14885857	4994	-	0	inside	0	MGP
chr12-14885404-14886330	H2AFJ/C12orf60/MGP	C12orf60	0	chr12	14885404	14886330	927	promoter4	promoter	exon	utr5	ENSG00000111341	14880864	14885857	4994	-	0	overlapStart	0	MGP
chr12-14892582-14894132	C12orf60/ART4/MGP	C12orf60	0	chr12	14892582	14894132	1551	undefined	geneBody	intron	undefined	ENSG00000182993	14803666	14906586	102921	+	0	inside	0	C12orf60
chr12-14896517-14896993	ART4/MGP	C12orf60	0	chr12	14896517	14896993	477	undefined	geneBody	intron	undefined	ENSG00000182993	14803666	14906586	102921	+	0	inside	0	C12orf60
chr12-14904797-14905764	C12orf60/ART4/MGP	C12orf60	0	chr12	14904797	14905764	968	undefined	geneBody	exon	otherExon	ENSG00000182993	14803666	14906586	102921	+	0	inside	0	C12orf60
chr12-14905992-14906481	NULL	C12orf60	0	chr12	14905992	14906481	490	undefined	geneBody	exon	otherExon	ENSG00000182993	14803666	14906586	102921	+	0	inside	0	C12orf60
chr12-14913137-14913826	ART4	ERP27	213	chr12	14913137	14913826	690	undefined	geneDownstream	intergenic	undefined	ENSG00000139055	14914039	14938537	24499	-	212	downstream	212	ERP27
chr12-14928824-14929428	NULL	ERP27	0	chr12	14928824	14929428	605	undefined	geneBody	exon	utr5	ENSG00000139055	14914039	14938537	24499	-	0	inside	0	ERP27
chr12-14929990-14930700	NULL	ERP27	0	chr12	14929990	14930700	711	undefined	geneBody	intron	undefined	ENSG00000139055	14914039	14938537	24499	-	0	inside	0	ERP27
chr12-14948547-14949234	NULL	ARHGDIB	0	chr12	14948547	14949234	688	undefined	geneBody	exon	otherExon	ENSG00000111348	14942031	14961728	19698	-	0	inside	0	ARHGDIB
chr12-14951880-14952803	MGP	ARHGDIB	0	chr12	14951880	14952803	924	undefined	geneBody	intron	undefined	ENSG00000111348	14942031	14961728	19698	-	0	inside	0	ARHGDIB
chr12-14957675-14957963	NULL	ARHGDIB	0	chr12	14957675	14957963	289	undefined	geneBody	intron	undefined	ENSG00000111348	14942031	14961728	19698	-	0	inside	0	ARHGDIB
chr12-14960859-14961827	ARHGDIB	ARHGDIB	0	chr12	14960859	14961827	969	promoter4	promoter	exon	utr5	ENSG00000111348	14942031	14961728	19698	-	0	overlapStart	0	ARHGDIB
chr12-14985466-14985706	NULL	PDE6H	3601	chr12	14985466	14985706	241	undefined	distalIntergenic	intergenic	undefined	-	-	-	-	-	-	-	-	-
chr12-14993665-14994155	NULL	LINC01489	7632	chr12	14993665	14994155	491	undefined	distalIntergenic	intergenic	undefined	-	-	-	-	-	-	-	-	-
chr12-14994650-14996094	NULL	LINC01489	5693	chr12	14994650	14996094	1445	undefined	distalIntergenic	intergenic	undefined	-	-	-	-	-	-	-	-	-
chr12-15001711-15002462	NULL	LINC01489	0	chr12	15001711	15002462	752	promoter4	promoter	exon	otherExon	ENSG00000255727	15001787	15006999	5213	+	0	overlapStart	0	LINC01489
chr12-15038147-15038437	NULL	LINC01489	31148	chr12	15038147	15038437	291	undefined	distalIntergenic	intergenic	undefined	-	-	-	-	-	-	-	-	-
chr12-15044543-15045006	MGP	LINC01489	37544	chr12	15044543	15045006	464	undefined	distalIntergenic	intergenic	undefined	-	-	-	-	-	-	-	-	-
chr12-15045485-15045775	MGP	LINC01489	38486	chr12	15045485	15045775	291	undefined	distalIntergenic	intergenic	undefined	-	-	-	-	-	-	-	-	-
chr12-15047514-15047852	NULL	LINC01489	40515	chr12	15047514	15047852	339	undefined	distalIntergenic	intergenic	undefined	-	-	-	-	-	-	-	-	-
chr12-15065550-15065761	NULL	RERG	42022	chr12	15065550	15065761	212	undefined	distalIntergenic	intergenic	undefined	-	-	-	-	-	-	-	-	-
chr12-15088158-15088389	NULL	RERG	19394	chr12	15088158	15088389	232	undefined	distalIntergenic	intergenic	undefined	-	-	-	-	-	-	-	-	-
chr12-15089327-15089783	NULL	RERG	18000	chr12	15089327	15089783	457	undefined	distalIntergenic	intergenic	undefined	-	-	-	-	-	-	-	-	-
chr12-15092616-15093004	NULL	RERG	14779	chr12	15092616	15093004	389	undefined	distalIntergenic	intergenic	undefined	-	-	-	-	-	-	-	-	-
chr12-15116040-15116485	NULL	RERG	0	chr12	15116040	15116485	446	promoter1	promoter	intron	undefined	ENSG00000256650	15112363	15114698	2336	-	1341	upstream	1341	RERG-IT1
chr12-15116985-15117779	NULL	RERG	0	chr12	15116985	15117779	795	undefined	geneBody	intron	undefined	ENSG00000134533	15107783	15348675	240893	-	0	inside	0	RERG
chr12-15122359-15122671	NULL	RERG	0	chr12	15122359	15122671	313	undefined	geneBody	intron	undefined	ENSG00000134533	15107783	15348675	240893	-	0	inside	0	RERG
chr12-15131518-15131936	NULL	RERG	0	chr12	15131518	15131936	419	undefined	geneBody	intron	undefined	ENSG00000134533	15107783	15348675	240893	-	0	inside	0	RERG
chr12-15145110-15145315	NULL	RERG	0	chr12	15145110	15145315	206	undefined	geneBody	intron	undefined	ENSG00000134533	15107783	15348675	240893	-	0	inside	0	RERG
chr12-15146600-15146837	NULL	RERG	0	chr12	15146600	15146837	238	undefined	geneBody	intron	undefined	ENSG00000134533	15107783	15348675	240893	-	0	inside	0	RERG
chr12-15151332-15151805	NULL	RERG	0	chr12	15151332	15151805	474	promoter3	promoter	intron	undefined	ENSG00000255660	15151923	15155283	3361	+	117	upstream	117	RERG-AS1
chr12-15152250-15153160	NULL	RERG	0	chr12	15152250	15153160	911	promoter4	promoter	intron	undefined	ENSG00000255660	15151923	15155283	3361	+	0	inside	326	RERG-AS1
chr12-15158088-15158490	RERG	RERG	0	chr12	15158088	15158490	403	undefined	geneBody	intron	undefined	ENSG00000134533	15107783	15348675	240893	-	0	inside	0	RERG
chr12-15164673-15165614	RERG	RERG	0	chr12	15164673	15165614	942	undefined	geneBody	intron	undefined	ENSG00000134533	15107783	15348675	240893	-	0	inside	0	RERG
chr12-15180317-15180746	NULL	RERG	0	chr12	15180317	15180746	430	undefined	geneBody	intron	undefined	ENSG00000134533	15107783	15348675	240893	-	0	inside	0	RERG
chr12-15180936-15181974	NULL	RERG	0	chr12	15180936	15181974	1039	undefined	geneBody	intron	undefined	ENSG00000134533	15107783	15348675	240893	-	0	inside	0	RERG
chr12-15193882-15194092	NULL	RERG	0	chr12	15193882	15194092	211	undefined	geneBody	intron	undefined	ENSG00000134533	15107783	15348675	240893	-	0	inside	0	RERG
chr12-15200827-15201184	NULL	RERG	0	chr12	15200827	15201184	358	undefined	geneBody	intron	undefined	ENSG00000134533	15107783	15348675	240893	-	0	inside	0	RERG
chr12-15205217-15205798	RERG	RERG	0	chr12	15205217	15205798	582	undefined	geneBody	intron	undefined	ENSG00000134533	15107783	15348675	240893	-	0	inside	0	RERG
chr12-15208905-15209149	NULL	RERG	0	chr12	15208905	15209149	245	undefined	geneBody	intron	undefined	ENSG00000134533	15107783	15348675	240893	-	0	inside	0	RERG
chr12-15209697-15209952	NULL	RERG	0	chr12	15209697	15209952	256	undefined	geneBody	intron	undefined	ENSG00000134533	15107783	15348675	240893	-	0	inside	0	RERG
chr12-15220502-15221877	RERG	RERG	0	chr12	15220502	15221877	1376	undefined	geneBody	exon	utr5	ENSG00000134533	15107783	15348675	240893	-	0	inside	0	RERG
chr12-15226837-15227412	NULL	RERG	0	chr12	15226837	15227412	576	undefined	geneBody	intron	undefined	ENSG00000134533	15107783	15348675	240893	-	0	inside	0	RERG
chr12-15256627-15257129	NULL	RERG	0	chr12	15256627	15257129	503	undefined	geneBody	intron	undefined	ENSG00000134533	15107783	15348675	240893	-	0	inside	0	RERG
chr12-15268953-15269219	NULL	RERG	0	chr12	15268953	15269219	267	undefined	geneBody	intron	undefined	ENSG00000134533	15107783	15348675	240893	-	0	inside	0	RERG
chr12-15274669-15274934	NULL	RERG	0	chr12	15274669	15274934	266	undefined	geneBody	intron	undefined	ENSG00000134533	15107783	15348675	240893	-	0	inside	0	RERG
chr12-15278649-15280007	C12orf60/MGP	RERG	0	chr12	15278649	15280007	1359	undefined	geneBody	intron	undefined	ENSG00000134533	15107783	15348675	240893	-	0	inside	0	RERG
chr12-15321982-15323241	NULL	RERG	0	chr12	15321982	15323241	1260	promoter4	promoter	exon	utr5	ENSG00000151490	15322508	15598331	275824	+	0	overlapStart	0	PTPRO
chr12-15337157-15337391	NULL	RERG	0	chr12	15337157	15337391	235	undefined	geneBody	exon	utr5	ENSG00000134533	15107783	15348675	240893	-	0	inside	0	RERG
chr12-15350635-15350948	NULL	PTPRO	0	chr12	15350635	15350948	314	promoter1	promoter	intron	undefined	ENSG00000134533	15107783	15348675	240893	-	1959	upstream	1959	RERG
chr12-15390977-15391641	NULL	PTPRO	0	chr12	15390977	15391641	665	undefined	geneBody	intron	undefined	ENSG00000151490	15322508	15598331	275824	+	0	inside	0	PTPRO
chr12-15404332-15404768	NULL	PTPRO	0	chr12	15404332	15404768	437	undefined	geneBody	intron	undefined	ENSG00000151490	15322508	15598331	275824	+	0	inside	0	PTPRO
chr12-15522350-15522887	NULL	PTPRO	0	chr12	15522350	15522887	538	undefined	geneBody	intron	undefined	ENSG00000151490	15322508	15598331	275824	+	0	inside	0	PTPRO
chr12-15527139-15527537	NULL	PTPRO	0	chr12	15527139	15527537	399	undefined	geneBody	intron	undefined	ENSG00000151490	15322508	15598331	275824	+	0	inside	0	PTPRO
chr12-15532392-15532671	NULL	PTPRO	0	chr12	15532392	15532671	280	undefined	geneBody	intron	undefined	ENSG00000151490	15322508	15598331	275824	+	0	inside	0	PTPRO
chr12-15534985-15535937	PTPRO	PTPRO	0	chr12	15534985	15535937	953	undefined	geneBody	intron	undefined	ENSG00000151490	15322508	15598331	275824	+	0	inside	0	PTPRO
chr12-15540516-15540791	NULL	PTPRO	0	chr12	15540516	15540791	276	undefined	geneBody	intron	undefined	ENSG00000151490	15322508	15598331	275824	+	0	inside	0	PTPRO
chr12-15541861-15542521	PTPRO	PTPRO	0	chr12	15541861	15542521	661	undefined	geneBody	intron	undefined	ENSG00000151490	15322508	15598331	275824	+	0	inside	0	PTPRO
chr12-15546142-15546459	NULL	PTPRO	0	chr12	15546142	15546459	318	undefined	geneBody	exon	utr5	ENSG00000151490	15322508	15598331	275824	+	0	inside	0	PTPRO
chr12-15556003-15557238	NULL	PTPRO	0	chr12	15556003	15557238	1236	undefined	geneBody	intron	undefined	ENSG00000151490	15322508	15598331	275824	+	0	inside	0	PTPRO
chr12-15563403-15564057	NULL	PTPRO	0	chr12	15563403	15564057	655	undefined	geneBody	intron	undefined	ENSG00000151490	15322508	15598331	275824	+	0	inside	0	PTPRO
chr12-15570815-15571591	NULL	PTPRO	0	chr12	15570815	15571591	777	undefined	geneBody	intron	undefined	ENSG00000151490	15322508	15598331	275824	+	0	inside	0	PTPRO
chr12-15581137-15581433	NULL	PTPRO	0	chr12	15581137	15581433	297	undefined	geneBody	intron	undefined	ENSG00000151490	15322508	15598331	275824	+	0	inside	0	PTPRO
chr12-15584400-15584704	NULL	PTPRO	0	chr12	15584400	15584704	305	undefined	geneBody	intron	undefined	ENSG00000151490	15322508	15598331	275824	+	0	inside	0	PTPRO
chr12-15590037-15590722	NULL	PTPRO	0	chr12	15590037	15590722	686	undefined	geneBody	intron	undefined	ENSG00000151490	15322508	15598331	275824	+	0	inside	0	PTPRO
chr12-15599210-15599722	NULL	PTPRO	879	chr12	15599210	15599722	513	undefined	geneDownstream	intergenic	undefined	ENSG00000151490	15322508	15598331	275824	+	878	downstream	878	PTPRO
chr12-15613982-15614190	NULL	EPS8	5944	chr12	15613982	15614190	209	undefined	distalIntergenic	intergenic	undefined	-	-	-	-	-	-	-	-	-
chr12-15628322-15629465	EPS8	EPS8	0	chr12	15628322	15629465	1144	undefined	geneBody	intron	undefined	ENSG00000151491	15620134	15882329	262196	-	0	inside	0	EPS8
chr12-15637076-15637942	NULL	EPS8	0	chr12	15637076	15637942	867	undefined	geneBody	intron	undefined	ENSG00000151491	15620134	15882329	262196	-	0	inside	0	EPS8
chr12-15653368-15653890	NULL	EPS8	0	chr12	15653368	15653890	523	undefined	geneBody	intron	undefined	ENSG00000151491	15620134	15882329	262196	-	0	inside	0	EPS8
chr12-15668945-15669795	NULL	EPS8	0	chr12	15668945	15669795	851	undefined	geneBody	exon	utr3	ENSG00000151491	15620134	15882329	262196	-	0	inside	0	EPS8
chr12-15688158-15689092	NULL	EPS8	0	chr12	15688158	15689092	935	undefined	geneBody	intron	undefined	ENSG00000151491	15620134	15882329	262196	-	0	inside	0	EPS8
chr12-15698360-15698756	NULL	EPS8	0	chr12	15698360	15698756	397	undefined	geneBody	intron	undefined	ENSG00000151491	15620134	15882329	262196	-	0	inside	0	EPS8
chr12-15700549-15700880	NULL	EPS8	0	chr12	15700549	15700880	332	undefined	geneBody	intron	undefined	ENSG00000151491	15620134	15882329	262196	-	0	inside	0	EPS8
chr12-15701315-15702046	NULL	EPS8	0	chr12	15701315	15702046	732	undefined	geneBody	intron	undefined	ENSG00000151491	15620134	15882329	262196	-	0	inside	0	EPS8
chr12-15712575-15713057	NULL	EPS8	0	chr12	15712575	15713057	483	undefined	geneBody	exon	utr5	ENSG00000151491	15620134	15882329	262196	-	0	inside	0	EPS8
chr12-15726095-15726389	NULL	EPS8	0	chr12	15726095	15726389	295	undefined	geneBody	intron	undefined	ENSG00000151491	15620134	15882329	262196	-	0	inside	0	EPS8
chr12-15728100-15728561	NULL	EPS8	0	chr12	15728100	15728561	462	undefined	geneBody	exon	utr5	ENSG00000151491	15620134	15882329	262196	-	0	inside	0	EPS8
chr12-15739323-15739804	NULL	EPS8	0	chr12	15739323	15739804	482	undefined	geneBody	intron	undefined	ENSG00000151491	15620134	15882329	262196	-	0	inside	0	EPS8
chr12-15741191-15741488	NULL	EPS8	0	chr12	15741191	15741488	298	undefined	geneBody	intron	undefined	ENSG00000151491	15620134	15882329	262196	-	0	inside	0	EPS8
chr12-15753965-15754530	NULL	EPS8	0	chr12	15753965	15754530	566	undefined	geneBody	intron	undefined	ENSG00000151491	15620134	15882329	262196	-	0	inside	0	EPS8
chr12-15757979-15758215	NULL	EPS8	0	chr12	15757979	15758215	237	undefined	geneBody	intron	undefined	ENSG00000151491	15620134	15882329	262196	-	0	inside	0	EPS8
chr12-15764079-15764339	NULL	EPS8	0	chr12	15764079	15764339	261	undefined	geneBody	intron	undefined	ENSG00000151491	15620134	15882329	262196	-	0	inside	0	EPS8
chr12-15769723-15770270	NULL	EPS8	0	chr12	15769723	15770270	548	undefined	geneBody	intron	undefined	ENSG00000151491	15620134	15882329	262196	-	0	inside	0	EPS8
chr12-15788251-15790257	NULL	EPS8	0	chr12	15788251	15790257	2007	undefined	geneBody	exon	utr5	ENSG00000151491	15620134	15882329	262196	-	0	inside	0	EPS8
chr12-15829741-15830937	NULL	EPS8	0	chr12	15829741	15830937	1197	undefined	geneBody	intron	undefined	ENSG00000151491	15620134	15882329	262196	-	0	inside	0	EPS8
chr12-15837037-15837956	NULL	EPS8	0	chr12	15837037	15837956	920	undefined	geneBody	exon	utr5	ENSG00000151491	15620134	15882329	262196	-	0	inside	0	EPS8
chr12-15846808-15847200	MGST1	EPS8	0	chr12	15846808	15847200	393	undefined	geneBody	intron	undefined	ENSG00000151491	15620134	15882329	262196	-	0	inside	0	EPS8
chr12-15856087-15856856	NULL	EPS8	0	chr12	15856087	15856856	770	undefined	geneBody	intron	undefined	ENSG00000151491	15620134	15882329	262196	-	0	inside	0	EPS8
chr12-15874414-15874973	NULL	EPS8	0	chr12	15874414	15874973	560	undefined	geneBody	intron	undefined	ENSG00000151491	15620134	15882329	262196	-	0	inside	0	EPS8
chr12-15875935-15876275	NULL	EPS8	0	chr12	15875935	15876275	341	undefined	geneBody	intron	undefined	ENSG00000151491	15620134	15882329	262196	-	0	inside	0	EPS8
chr12-15881604-15882974	NULL	EPS8	0	chr12	15881604	15882974	1371	promoter4	promoter	exon	utr5	ENSG00000023734	15882387	15903478	21092	+	0	overlapStart	0	STRAP
chr12-15899151-15899555	NULL	STRAP	0	chr12	15899151	15899555	405	undefined	geneBody	intron	undefined	ENSG00000023734	15882387	15903478	21092	+	0	inside	0	STRAP
chr12-15910589-15911701	NULL	DERA	0	chr12	15910589	15911701	1113	promoter4	promoter	exon	utr5	ENSG00000023697	15911302	16037381	126080	+	0	overlapStart	0	DERA
chr12-15918088-15918320	NULL	DERA	0	chr12	15918088	15918320	233	undefined	geneBody	intron	undefined	ENSG00000023697	15911302	16037381	126080	+	0	inside	0	DERA
chr12-15919545-15919770	NULL	DERA	0	chr12	15919545	15919770	226	undefined	geneBody	intron	undefined	ENSG00000023697	15911302	16037381	126080	+	0	inside	0	DERA
chr12-15928496-15929246	NULL	DERA	0	chr12	15928496	15929246	751	undefined	geneBody	intron	undefined	ENSG00000023697	15911302	16037381	126080	+	0	inside	0	DERA
chr12-15979194-15979421	NULL	DERA	0	chr12	15979194	15979421	228	undefined	geneBody	intron	undefined	ENSG00000023697	15911302	16037381	126080	+	0	inside	0	DERA
chr12-15979625-15980068	NULL	DERA	0	chr12	15979625	15980068	444	undefined	geneBody	intron	undefined	ENSG00000023697	15911302	16037381	126080	+	0	inside	0	DERA
chr12-15982318-15982741	NULL	DERA	0	chr12	15982318	15982741	424	undefined	geneBody	exon	utr3	ENSG00000023697	15911302	16037381	126080	+	0	inside	0	DERA
chr12-15987516-15988088	NULL	DERA	0	chr12	15987516	15988088	573	undefined	geneBody	intron	undefined	ENSG00000023697	15911302	16037381	126080	+	0	inside	0	DERA
chr12-15988485-15989192	NULL	DERA	0	chr12	15988485	15989192	708	undefined	geneBody	intron	undefined	ENSG00000023697	15911302	16037381	126080	+	0	inside	0	DERA
chr12-15996317-15996587	NULL	DERA	0	chr12	15996317	15996587	271	undefined	geneBody	intron	undefined	ENSG00000023697	15911302	16037381	126080	+	0	inside	0	DERA
chr12-16012040-16012442	NULL	DERA	0	chr12	16012040	16012442	403	undefined	geneBody	intron	undefined	ENSG00000023697	15911302	16037381	126080	+	0	inside	0	DERA
chr12-16165525-16165803	MGST1/AC007529.2	SLC15A5	22682	chr12	16165525	16165803	279	undefined	distalIntergenic	intergenic	undefined	-	-	-	-	-	-	-	-	-
chr12-16281026-16281494	MGST1/AC007529.2/AC007529.1	SLC15A5	3341	chr12	16281026	16281494	469	undefined	upstream	intergenic	undefined	ENSG00000188991	16188485	16277685	89201	-	3340	upstream	3340	SLC15A5
chr12-16300336-16301098	MGST1/AC007529.2/AC007529.1	SLC15A5	22651	chr12	16300336	16301098	763	undefined	distalIntergenic	intergenic	undefined	-	-	-	-	-	-	-	-	-
chr12-16346999-16348166	MGST1/LMO3/AC007529.2/AC007529.1	MGST1	0	chr12	16346999	16348166	1168	promoter4	promoter	exon	utr5	ENSG00000008394	16347142	16609259	262118	+	0	overlapStart	0	MGST1
chr12-16348931-16349338	MGST1/AC007529.2/AC007529.1	MGST1	0	chr12	16348931	16349338	408	undefined	geneBody	exon	otherExon	ENSG00000008394	16347142	16609259	262118	+	0	inside	0	MGST1
chr12-16359823-16360104	MGST1	MGST1	0	chr12	16359823	16360104	282	undefined	geneBody	intron	undefined	ENSG00000008394	16347142	16609259	262118	+	0	inside	0	MGST1
chr12-16385849-16386470	MGST1	MGST1	0	chr12	16385849	16386470	622	undefined	geneBody	intron	undefined	ENSG00000008394	16347142	16609259	262118	+	0	inside	0	MGST1
chr12-16472594-16472920	NULL	MGST1	0	chr12	16472594	16472920	327	undefined	geneBody	intron	undefined	ENSG00000008394	16347142	16609259	262118	+	0	inside	0	MGST1
chr12-16482776-16483002	NULL	MGST1	0	chr12	16482776	16483002	227	undefined	geneBody	intron	undefined	ENSG00000008394	16347142	16609259	262118	+	0	inside	0	MGST1
chr12-16526634-16527026	NULL	MGST1	0	chr12	16526634	16527026	393	undefined	geneBody	intron	undefined	ENSG00000008394	16347142	16609259	262118	+	0	inside	0	MGST1
chr12-16573458-16573938	MGST1/LMO3/AC007529.2/AC007529.1	MGST1	0	chr12	16573458	16573938	481	undefined	geneBody	exon	otherExon	ENSG00000256564	16567411	16573940	6530	+	0	inside	0	AC007552.2
chr12-16586260-16587206	MGST1/LMO3/AC007529.2	MGST1	0	chr12	16586260	16587206	947	undefined	geneBody	intron	undefined	ENSG00000048540	16548372	16610594	62223	-	0	inside	0	LMO3
chr12-16605440-16606071	LMO3	MGST1	0	chr12	16605440	16606071	632	undefined	geneBody	exon	utr5	ENSG00000048540	16548372	16610594	62223	-	0	inside	0	LMO3
chr12-16606307-16607318	LMO3	MGST1	0	chr12	16606307	16607318	1012	undefined	geneBody	exon	utr5	ENSG00000048540	16548372	16610594	62223	-	0	inside	0	LMO3
chr12-17203530-17203932	NULL	AC092110.1	35740	chr12	17203530	17203932	403	undefined	distalIntergenic	intergenic	undefined	-	-	-	-	-	-	-	-	-
chr12-17416626-17416963	NULL	AC048352.1	62483	chr12	17416626	17416963	338	undefined	distalIntergenic	intergenic	undefined	-	-	-	-	-	-	-	-	-
chr12-17641846-17642291	NULL	AC048352.1	0	chr12	17641846	17642291	446	undefined	geneBody	intron	undefined	ENSG00000256389	17479446	17709867	230422	+	0	inside	0	AC048352.1
chr12-18134791-18135017	NULL	RERGL	0	chr12	18134791	18135017	227	undefined	geneBody	intron	undefined	ENSG00000111404	18080869	18320107	239239	-	0	inside	0	RERGL
chr12-18135584-18135793	NULL	RERGL	0	chr12	18135584	18135793	210	undefined	geneBody	intron	undefined	ENSG00000111404	18080869	18320107	239239	-	0	inside	0	RERGL
chr12-18382605-18383931	NULL	PIK3C2G	0	chr12	18382605	18383931	1327	undefined	geneBody	intron	undefined	ENSG00000139144	18247614	18648416	400803	+	0	inside	0	PIK3C2G
chr12-18430286-18430732	NULL	PIK3C2G	0	chr12	18430286	18430732	447	undefined	geneBody	intron	undefined	ENSG00000139144	18247614	18648416	400803	+	0	inside	0	PIK3C2G
chr12-18443780-18444146	NULL	PIK3C2G	0	chr12	18443780	18444146	367	undefined	geneBody	intron	undefined	ENSG00000139144	18247614	18648416	400803	+	0	inside	0	PIK3C2G
chr12-18461822-18462077	NULL	PIK3C2G	0	chr12	18461822	18462077	256	undefined	geneBody	intron	undefined	ENSG00000139144	18247614	18648416	400803	+	0	inside	0	PIK3C2G
chr12-18462452-18462771	NULL	PIK3C2G	0	chr12	18462452	18462771	320	undefined	geneBody	intron	undefined	ENSG00000139144	18247614	18648416	400803	+	0	inside	0	PIK3C2G
chr12-18476706-18477163	NULL	PIK3C2G	0	chr12	18476706	18477163	458	undefined	geneBody	intron	undefined	ENSG00000139144	18247614	18648416	400803	+	0	inside	0	PIK3C2G
chr12-18483629-18484120	NULL	PIK3C2G	0	chr12	18483629	18484120	492	undefined	geneBody	intron	undefined	ENSG00000139144	18247614	18648416	400803	+	0	inside	0	PIK3C2G
chr12-18521489-18521709	NULL	PIK3C2G	0	chr12	18521489	18521709	221	undefined	geneBody	intron	undefined	ENSG00000139144	18247614	18648416	400803	+	0	inside	0	PIK3C2G
chr12-18700096-18700684	NULL	PLCZ1	0	chr12	18700096	18700684	589	undefined	geneBody	intron	undefined	ENSG00000139151	18683169	18738100	54932	-	0	inside	0	PLCZ1
chr12-18747962-18748249	NULL	CAPZA3	8774	chr12	18747962	18748249	288	undefined	distalIntergenic	intergenic	undefined	-	-	-	-	-	-	-	-	-
chr12-18752374-18752845	PLEKHA5	CAPZA3	13186	chr12	18752374	18752845	472	undefined	distalIntergenic	intergenic	undefined	-	-	-	-	-	-	-	-	-
chr12-18753600-18753889	NULL	CAPZA3	14412	chr12	18753600	18753889	290	undefined	distalIntergenic	intergenic	undefined	-	-	-	-	-	-	-	-	-
chr12-18797953-18799003	PLEKHA5	CAPZA3	58765	chr12	18797953	18799003	1051	undefined	distalIntergenic	intergenic	undefined	-	-	-	-	-	-	-	-	-
chr12-18895942-18896171	NULL	CAPZA3	156754	chr12	18895942	18896171	230	undefined	distalIntergenic	intergenic	undefined	-	-	-	-	-	-	-	-	-
chr12-18907683-18908518	PLEKHA5	CAPZA3	168495	chr12	18907683	18908518	836	undefined	distalIntergenic	intergenic	undefined	-	-	-	-	-	-	-	-	-
chr12-19018404-19018820	NULL	PLEKHA5	110932	chr12	19018404	19018820	417	undefined	distalIntergenic	intergenic	undefined	-	-	-	-	-	-	-	-	-
chr12-19031113-19031370	NULL	PLEKHA5	98382	chr12	19031113	19031370	258	undefined	distalIntergenic	intergenic	undefined	-	-	-	-	-	-	-	-	-
chr12-19035511-19035928	PLEKHA5	PLEKHA5	93824	chr12	19035511	19035928	418	undefined	distalIntergenic	intergenic	undefined	-	-	-	-	-	-	-	-	-
chr12-19097032-19097476	PLEKHA5	PLEKHA5	32276	chr12	19097032	19097476	445	undefined	distalIntergenic	intergenic	undefined	-	-	-	-	-	-	-	-	-
chr12-19129086-19131232	NULL	PLEKHA5	0	chr12	19129086	19131232	2147	promoter4	promoter	exon	utr5	ENSG00000052126	19129752	19376400	246649	+	0	overlapStart	0	PLEKHA5
chr12-19140430-19140940	NULL	PLEKHA5	0	chr12	19140430	19140940	511	undefined	geneBody	intron	undefined	ENSG00000052126	19129752	19376400	246649	+	0	inside	0	PLEKHA5
chr12-19149996-19150814	NULL	PLEKHA5	0	chr12	19149996	19150814	819	undefined	geneBody	exon	otherExon	ENSG00000253284	19147074	19154659	7586	+	0	inside	0	AC092828.1
chr12-19156872-19157094	NULL	PLEKHA5	0	chr12	19156872	19157094	223	undefined	geneBody	intron	undefined	ENSG00000052126	19129752	19376400	246649	+	0	inside	0	PLEKHA5
chr12-19158148-19158729	NULL	PLEKHA5	0	chr12	19158148	19158729	582	undefined	geneBody	intron	undefined	ENSG00000052126	19129752	19376400	246649	+	0	inside	0	PLEKHA5
chr12-19186659-19187002	NULL	PLEKHA5	0	chr12	19186659	19187002	344	undefined	geneBody	intron	undefined	ENSG00000052126	19129752	19376400	246649	+	0	inside	0	PLEKHA5
chr12-19189509-19189711	NULL	PLEKHA5	0	chr12	19189509	19189711	203	undefined	geneBody	intron	undefined	ENSG00000052126	19129752	19376400	246649	+	0	inside	0	PLEKHA5
chr12-19190471-19191106	NULL	PLEKHA5	0	chr12	19190471	19191106	636	undefined	geneBody	intron	undefined	ENSG00000052126	19129752	19376400	246649	+	0	inside	0	PLEKHA5
chr12-19197069-19197296	NULL	PLEKHA5	0	chr12	19197069	19197296	228	undefined	geneBody	intron	undefined	ENSG00000052126	19129752	19376400	246649	+	0	inside	0	PLEKHA5
chr12-19197995-19198433	NULL	PLEKHA5	0	chr12	19197995	19198433	439	undefined	geneBody	intron	undefined	ENSG00000052126	19129752	19376400	246649	+	0	inside	0	PLEKHA5
chr12-19214305-19214605	NULL	PLEKHA5	0	chr12	19214305	19214605	301	undefined	geneBody	intron	undefined	ENSG00000052126	19129752	19376400	246649	+	0	inside	0	PLEKHA5
chr12-19220943-19221142	NULL	PLEKHA5	0	chr12	19220943	19221142	200	undefined	geneBody	intron	undefined	ENSG00000052126	19129752	19376400	246649	+	0	inside	0	PLEKHA5
chr12-19223605-19224019	NULL	PLEKHA5	0	chr12	19223605	19224019	415	undefined	geneBody	intron	undefined	ENSG00000052126	19129752	19376400	246649	+	0	inside	0	PLEKHA5
chr12-19227385-19227772	NULL	PLEKHA5	0	chr12	19227385	19227772	388	undefined	geneBody	intron	undefined	ENSG00000052126	19129752	19376400	246649	+	0	inside	0	PLEKHA5
chr12-19230293-19230832	NULL	PLEKHA5	0	chr12	19230293	19230832	540	undefined	geneBody	intron	undefined	ENSG00000052126	19129752	19376400	246649	+	0	inside	0	PLEKHA5
chr12-19234156-19234802	NULL	PLEKHA5	0	chr12	19234156	19234802	647	undefined	geneBody	intron	undefined	ENSG00000052126	19129752	19376400	246649	+	0	inside	0	PLEKHA5
chr12-19235016-19235390	NULL	PLEKHA5	0	chr12	19235016	19235390	375	undefined	geneBody	intron	undefined	ENSG00000052126	19129752	19376400	246649	+	0	inside	0	PLEKHA5
chr12-19243632-19243898	NULL	PLEKHA5	0	chr12	19243632	19243898	267	undefined	geneBody	intron	undefined	ENSG00000052126	19129752	19376400	246649	+	0	inside	0	PLEKHA5
chr12-19244333-19244642	NULL	PLEKHA5	0	chr12	19244333	19244642	310	undefined	geneBody	intron	undefined	ENSG00000052126	19129752	19376400	246649	+	0	inside	0	PLEKHA5
chr12-19263289-19263914	NULL	PLEKHA5	0	chr12	19263289	19263914	626	undefined	geneBody	intron	undefined	ENSG00000052126	19129752	19376400	246649	+	0	inside	0	PLEKHA5
chr12-19266327-19266542	NULL	PLEKHA5	0	chr12	19266327	19266542	216	undefined	geneBody	intron	undefined	ENSG00000052126	19129752	19376400	246649	+	0	inside	0	PLEKHA5
chr12-19273479-19274364	NULL	PLEKHA5	0	chr12	19273479	19274364	886	undefined	geneBody	intron	undefined	ENSG00000052126	19129752	19376400	246649	+	0	inside	0	PLEKHA5
chr12-19288351-19288972	NULL	PLEKHA5	0	chr12	19288351	19288972	622	undefined	geneBody	intron	undefined	ENSG00000052126	19129752	19376400	246649	+	0	inside	0	PLEKHA5
chr12-19298742-19299139	NULL	PLEKHA5	0	chr12	19298742	19299139	398	undefined	geneBody	intron	undefined	ENSG00000052126	19129752	19376400	246649	+	0	inside	0	PLEKHA5
chr12-19306350-19306640	NULL	PLEKHA5	0	chr12	19306350	19306640	291	undefined	geneBody	exon	otherExon	ENSG00000052126	19129752	19376400	246649	+	0	inside	0	PLEKHA5
chr12-19338293-19338735	NULL	PLEKHA5	0	chr12	19338293	19338735	443	undefined	geneBody	intron	undefined	ENSG00000052126	19129752	19376400	246649	+	0	inside	0	PLEKHA5
chr12-19341735-19342344	NULL	PLEKHA5	0	chr12	19341735	19342344	610	undefined	geneBody	intron	undefined	ENSG00000052126	19129752	19376400	246649	+	0	inside	0	PLEKHA5
chr12-19369620-19370169	AC024901.1	PLEKHA5	0	chr12	19369620	19370169	550	undefined	geneBody	exon	utr3	ENSG00000052126	19129752	19376400	246649	+	0	inside	0	PLEKHA5
chr12-19382119-19382375	NULL	PLEKHA5	5719	chr12	19382119	19382375	257	undefined	distalIntergenic	intergenic	undefined	-	-	-	-	-	-	-	-	-
chr12-19402238-19403472	AC024901.1	AEBP2	573	chr12	19402238	19403472	1235	promoter2	promoter	intergenic	undefined	ENSG00000139154	19404045	19720801	316757	+	572	upstream	572	AEBP2
chr12-19409941-19410529	NULL	AEBP2	0	chr12	19409941	19410529	589	undefined	geneBody	intron	undefined	ENSG00000139154	19404045	19720801	316757	+	0	inside	0	AEBP2
chr12-19411322-19412084	NULL	AEBP2	0	chr12	19411322	19412084	763	undefined	geneBody	intron	undefined	ENSG00000139154	19404045	19720801	316757	+	0	inside	0	AEBP2
chr12-19412814-19413184	NULL	AEBP2	0	chr12	19412814	19413184	371	undefined	geneBody	intron	undefined	ENSG00000139154	19404045	19720801	316757	+	0	inside	0	AEBP2
chr12-19430904-19431160	NULL	AEBP2	0	chr12	19430904	19431160	257	undefined	geneBody	intron	undefined	ENSG00000139154	19404045	19720801	316757	+	0	inside	0	AEBP2
chr12-19431494-19432573	AC024901.1	AEBP2	0	chr12	19431494	19432573	1080	undefined	geneBody	intron	undefined	ENSG00000139154	19404045	19720801	316757	+	0	inside	0	AEBP2
chr12-19439067-19440689	NULL	AEBP2	0	chr12	19439067	19440689	1623	undefined	geneBody	exon	utr5	ENSG00000139154	19404045	19720801	316757	+	0	inside	0	AEBP2
chr12-19449985-19450331	NULL	AEBP2	0	chr12	19449985	19450331	347	undefined	geneBody	intron	undefined	ENSG00000139154	19404045	19720801	316757	+	0	inside	0	AEBP2
chr12-19465853-19466421	NULL	AEBP2	0	chr12	19465853	19466421	569	undefined	geneBody	intron	undefined	ENSG00000139154	19404045	19720801	316757	+	0	inside	0	AEBP2
chr12-19482474-19483176	NULL	AEBP2	0	chr12	19482474	19483176	703	undefined	geneBody	intron	undefined	ENSG00000139154	19404045	19720801	316757	+	0	inside	0	AEBP2
chr12-19508881-19509146	NULL	AEBP2	0	chr12	19508881	19509146	266	undefined	geneBody	intron	undefined	ENSG00000139154	19404045	19720801	316757	+	0	inside	0	AEBP2
chr12-19517623-19517840	NULL	AEBP2	0	chr12	19517623	19517840	218	undefined	geneBody	intron	undefined	ENSG00000139154	19404045	19720801	316757	+	0	inside	0	AEBP2
chr12-19522851-19523110	NULL	AEBP2	0	chr12	19522851	19523110	260	undefined	geneBody	intron	undefined	ENSG00000139154	19404045	19720801	316757	+	0	inside	0	AEBP2
chr12-19529579-19530191	NULL	AEBP2	0	chr12	19529579	19530191	613	undefined	geneBody	intron	undefined	ENSG00000139154	19404045	19720801	316757	+	0	inside	0	AEBP2
chr12-19546002-19546377	NULL	AEBP2	0	chr12	19546002	19546377	376	undefined	geneBody	intron	undefined	ENSG00000139154	19404045	19720801	316757	+	0	inside	0	AEBP2
chr12-19546585-19547601	NULL	AEBP2	0	chr12	19546585	19547601	1017	undefined	geneBody	intron	undefined	ENSG00000139154	19404045	19720801	316757	+	0	inside	0	AEBP2
chr12-19572956-19573675	NULL	AEBP2	0	chr12	19572956	19573675	720	undefined	geneBody	intron	undefined	ENSG00000139154	19404045	19720801	316757	+	0	inside	0	AEBP2
chr12-19575422-19576088	NULL	AEBP2	0	chr12	19575422	19576088	667	undefined	geneBody	intron	undefined	ENSG00000139154	19404045	19720801	316757	+	0	inside	0	AEBP2
chr12-19612121-19612360	NULL	AEBP2	0	chr12	19612121	19612360	240	undefined	geneBody	intron	undefined	ENSG00000139154	19404045	19720801	316757	+	0	inside	0	AEBP2
chr12-19641549-19641784	NULL	AEBP2	0	chr12	19641549	19641784	236	undefined	geneBody	intron	undefined	ENSG00000139154	19404045	19720801	316757	+	0	inside	0	AEBP2
chr12-19643563-19643929	NULL	AEBP2	0	chr12	19643563	19643929	367	undefined	geneBody	intron	undefined	ENSG00000139154	19404045	19720801	316757	+	0	inside	0	AEBP2
chr12-19654286-19655925	AEBP2/AC024901.1/LINC02398	AEBP2	0	chr12	19654286	19655925	1640	undefined	geneBody	intron	undefined	ENSG00000139154	19404045	19720801	316757	+	0	inside	0	AEBP2
chr12-19664821-19665055	NULL	AEBP2	0	chr12	19664821	19665055	235	undefined	geneBody	intron	undefined	ENSG00000139154	19404045	19720801	316757	+	0	inside	0	AEBP2
chr12-19665263-19666133	NULL	AEBP2	0	chr12	19665263	19666133	871	undefined	geneBody	intron	undefined	ENSG00000139154	19404045	19720801	316757	+	0	inside	0	AEBP2
chr12-19680891-19681620	NULL	AEBP2	0	chr12	19680891	19681620	730	undefined	geneBody	intron	undefined	ENSG00000139154	19404045	19720801	316757	+	0	inside	0	AEBP2
chr12-19683089-19683832	NULL	AEBP2	0	chr12	19683089	19683832	744	undefined	geneBody	intron	undefined	ENSG00000139154	19404045	19720801	316757	+	0	inside	0	AEBP2
chr12-19688195-19689114	NULL	AEBP2	0	chr12	19688195	19689114	920	undefined	geneBody	intron	undefined	ENSG00000139154	19404045	19720801	316757	+	0	inside	0	AEBP2
chr12-19695316-19695534	NULL	AEBP2	0	chr12	19695316	19695534	219	undefined	geneBody	intron	undefined	ENSG00000139154	19404045	19720801	316757	+	0	inside	0	AEBP2
chr12-19700751-19701257	NULL	AEBP2	0	chr12	19700751	19701257	507	undefined	geneBody	intron	undefined	ENSG00000139154	19404045	19720801	316757	+	0	inside	0	AEBP2
chr12-19710372-19712375	AEBP2/AC024901.1/LINC02398	AEBP2	0	chr12	19710372	19712375	2004	undefined	geneBody	intron	undefined	ENSG00000139154	19404045	19720801	316757	+	0	inside	0	AEBP2
chr12-19717594-19718159	NULL	AEBP2	0	chr12	19717594	19718159	566	undefined	geneBody	intron	undefined	ENSG00000139154	19404045	19720801	316757	+	0	inside	0	AEBP2
chr12-19723629-19723931	NULL	AEBP2	2828	chr12	19723629	19723931	303	undefined	distalIntergenic	intergenic	undefined	-	-	-	-	-	-	-	-	-
chr12-19725044-19726989	NULL	AEBP2	4243	chr12	19725044	19726989	1946	undefined	distalIntergenic	intergenic	undefined	-	-	-	-	-	-	-	-	-
chr12-19738818-19739466	NULL	AEBP2	18017	chr12	19738818	19739466	649	undefined	distalIntergenic	intergenic	undefined	-	-	-	-	-	-	-	-	-
chr12-19740428-19741026	NULL	AEBP2	19627	chr12	19740428	19741026	599	undefined	distalIntergenic	intergenic	undefined	-	-	-	-	-	-	-	-	-
chr12-19744523-19745095	NULL	AEBP2	23722	chr12	19744523	19745095	573	undefined	distalIntergenic	intergenic	undefined	-	-	-	-	-	-	-	-	-
chr12-19759282-19759511	NULL	AC024901.1	15940	chr12	19759282	19759511	230	undefined	distalIntergenic	intergenic	undefined	-	-	-	-	-	-	-	-	-
chr12-19763098-19763732	NULL	AC024901.1	11719	chr12	19763098	19763732	635	undefined	distalIntergenic	intergenic	undefined	-	-	-	-	-	-	-	-	-
chr12-19771575-19772269	NULL	AC024901.1	3182	chr12	19771575	19772269	695	undefined	upstream	intergenic	undefined	ENSG00000255910	19775451	20012261	236811	+	3181	upstream	3181	AC024901.1
chr12-19775392-19775711	AC024901.1/LINC02398	AC024901.1	0	chr12	19775392	19775711	320	promoter4	promoter	exon	otherExon	ENSG00000255910	19775451	20012261	236811	+	0	overlapStart	0	AC024901.1
chr12-19779387-19779742	NULL	AC024901.1	0	chr12	19779387	19779742	356	undefined	geneBody	intron	undefined	ENSG00000255910	19775451	20012261	236811	+	0	inside	0	AC024901.1
chr12-19779945-19780647	NULL	AC024901.1	0	chr12	19779945	19780647	703	undefined	geneBody	intron	undefined	ENSG00000255910	19775451	20012261	236811	+	0	inside	0	AC024901.1
chr12-19783339-19784388	NULL	AC024901.1	0	chr12	19783339	19784388	1050	undefined	geneBody	intron	undefined	ENSG00000255910	19775451	20012261	236811	+	0	inside	0	AC024901.1
chr12-19794122-19794325	NULL	AC024901.1	0	chr12	19794122	19794325	204	undefined	geneBody	intron	undefined	ENSG00000255910	19775451	20012261	236811	+	0	inside	0	AC024901.1
chr12-19800014-19801227	NULL	AC024901.1	0	chr12	19800014	19801227	1214	undefined	geneBody	intron	undefined	ENSG00000255910	19775451	20012261	236811	+	0	inside	0	AC024901.1
chr12-19807604-19807852	NULL	AC024901.1	0	chr12	19807604	19807852	249	undefined	geneBody	intron	undefined	ENSG00000255910	19775451	20012261	236811	+	0	inside	0	AC024901.1
chr12-19810295-19810638	NULL	AC024901.1	0	chr12	19810295	19810638	344	undefined	geneBody	intron	undefined	ENSG00000255910	19775451	20012261	236811	+	0	inside	0	AC024901.1
chr12-19819133-19819736	NULL	AC024901.1	0	chr12	19819133	19819736	604	undefined	geneBody	intron	undefined	ENSG00000255910	19775451	20012261	236811	+	0	inside	0	AC024901.1
chr12-19828026-19828548	NULL	AC024901.1	0	chr12	19828026	19828548	523	undefined	geneBody	intron	undefined	ENSG00000255910	19775451	20012261	236811	+	0	inside	0	AC024901.1
chr12-19833590-19834080	NULL	AC024901.1	0	chr12	19833590	19834080	491	undefined	geneBody	intron	undefined	ENSG00000255910	19775451	20012261	236811	+	0	inside	0	AC024901.1
chr12-19847230-19848069	NULL	AC024901.1	0	chr12	19847230	19848069	840	undefined	geneBody	intron	undefined	ENSG00000255910	19775451	20012261	236811	+	0	inside	0	AC024901.1
chr12-19850151-19850931	NULL	AC024901.1	0	chr12	19850151	19850931	781	undefined	geneBody	intron	undefined	ENSG00000255910	19775451	20012261	236811	+	0	inside	0	AC024901.1
chr12-19855957-19857094	NULL	AC024901.1	0	chr12	19855957	19857094	1138	undefined	geneBody	intron	undefined	ENSG00000255910	19775451	20012261	236811	+	0	inside	0	AC024901.1
chr12-19862138-19863196	AC024901.1/LINC02398	AC024901.1	0	chr12	19862138	19863196	1059	undefined	geneBody	intron	undefined	ENSG00000255910	19775451	20012261	236811	+	0	inside	0	AC024901.1
chr12-19869092-19869702	NULL	AC024901.1	0	chr12	19869092	19869702	611	undefined	geneBody	intron	undefined	ENSG00000255910	19775451	20012261	236811	+	0	inside	0	AC024901.1
chr12-19870518-19870790	NULL	AC024901.1	0	chr12	19870518	19870790	273	undefined	geneBody	intron	undefined	ENSG00000255910	19775451	20012261	236811	+	0	inside	0	AC024901.1
chr12-19882432-19882664	NULL	AC024901.1	0	chr12	19882432	19882664	233	undefined	geneBody	intron	undefined	ENSG00000255910	19775451	20012261	236811	+	0	inside	0	AC024901.1
chr12-19884047-19884438	PDE3A	AC024901.1	0	chr12	19884047	19884438	392	undefined	geneBody	intron	undefined	ENSG00000255910	19775451	20012261	236811	+	0	inside	0	AC024901.1
chr12-19885443-19885985	NULL	AC024901.1	0	chr12	19885443	19885985	543	undefined	geneBody	intron	undefined	ENSG00000255910	19775451	20012261	236811	+	0	inside	0	AC024901.1
chr12-19894183-19894610	NULL	AC024901.1	0	chr12	19894183	19894610	428	undefined	geneBody	intron	undefined	ENSG00000255910	19775451	20012261	236811	+	0	inside	0	AC024901.1
chr12-19895362-19896404	PDE3A	AC024901.1	0	chr12	19895362	19896404	1043	undefined	geneBody	intron	undefined	ENSG00000255910	19775451	20012261	236811	+	0	inside	0	AC024901.1
chr12-19898021-19898235	NULL	AC024901.1	0	chr12	19898021	19898235	215	undefined	geneBody	intron	undefined	ENSG00000255910	19775451	20012261	236811	+	0	inside	0	AC024901.1
chr12-19903945-19904327	NULL	AC024901.1	0	chr12	19903945	19904327	383	undefined	geneBody	intron	undefined	ENSG00000255910	19775451	20012261	236811	+	0	inside	0	AC024901.1
chr12-19910572-19910924	NULL	AC024901.1	0	chr12	19910572	19910924	353	undefined	geneBody	intron	undefined	ENSG00000255910	19775451	20012261	236811	+	0	inside	0	AC024901.1
chr12-19915514-19916005	NULL	AC024901.1	0	chr12	19915514	19916005	492	undefined	geneBody	intron	undefined	ENSG00000255910	19775451	20012261	236811	+	0	inside	0	AC024901.1
chr12-19916259-19916645	NULL	AC024901.1	0	chr12	19916259	19916645	387	undefined	geneBody	intron	undefined	ENSG00000255910	19775451	20012261	236811	+	0	inside	0	AC024901.1
chr12-19929748-19929961	NULL	AC024901.1	0	chr12	19929748	19929961	214	undefined	geneBody	intron	undefined	ENSG00000255910	19775451	20012261	236811	+	0	inside	0	AC024901.1
chr12-19945744-19947128	PDE3A	AC024901.1	0	chr12	19945744	19947128	1385	undefined	geneBody	intron	undefined	ENSG00000255910	19775451	20012261	236811	+	0	inside	0	AC024901.1
chr12-19964199-19964830	NULL	AC024901.1	0	chr12	19964199	19964830	632	undefined	geneBody	intron	undefined	ENSG00000255910	19775451	20012261	236811	+	0	inside	0	AC024901.1
chr12-19967119-19967876	NULL	AC024901.1	0	chr12	19967119	19967876	758	undefined	geneBody	intron	undefined	ENSG00000255910	19775451	20012261	236811	+	0	inside	0	AC024901.1
chr12-19969954-19970373	NULL	AC024901.1	0	chr12	19969954	19970373	420	undefined	geneBody	intron	undefined	ENSG00000255910	19775451	20012261	236811	+	0	inside	0	AC024901.1
chr12-19978167-19978491	NULL	AC024901.1	0	chr12	19978167	19978491	325	undefined	geneBody	intron	undefined	ENSG00000255910	19775451	20012261	236811	+	0	inside	0	AC024901.1
chr12-19979508-19979974	NULL	AC024901.1	0	chr12	19979508	19979974	467	undefined	geneBody	intron	undefined	ENSG00000255910	19775451	20012261	236811	+	0	inside	0	AC024901.1
chr12-19988396-19988870	NULL	AC024901.1	0	chr12	19988396	19988870	475	undefined	geneBody	intron	undefined	ENSG00000255910	19775451	20012261	236811	+	0	inside	0	AC024901.1
chr12-19990564-19991040	NULL	AC024901.1	0	chr12	19990564	19991040	477	undefined	geneBody	intron	undefined	ENSG00000255910	19775451	20012261	236811	+	0	inside	0	AC024901.1
chr12-19999001-19999809	NULL	AC024901.1	0	chr12	19999001	19999809	809	undefined	geneBody	intron	undefined	ENSG00000255910	19775451	20012261	236811	+	0	inside	0	AC024901.1
chr12-20024300-20024507	NULL	LINC02398	0	chr12	20024300	20024507	208	undefined	geneBody	intron	undefined	ENSG00000256287	20014780	20098868	84089	+	0	inside	0	LINC02398
chr12-20030496-20031206	NULL	LINC02398	0	chr12	20030496	20031206	711	undefined	geneBody	intron	undefined	ENSG00000256287	20014780	20098868	84089	+	0	inside	0	LINC02398
chr12-20040615-20041156	PDE3A	LINC02398	0	chr12	20040615	20041156	542	undefined	geneBody	intron	undefined	ENSG00000256287	20014780	20098868	84089	+	0	inside	0	LINC02398
chr12-20048025-20048400	NULL	LINC02398	0	chr12	20048025	20048400	376	undefined	geneBody	intron	undefined	ENSG00000256287	20014780	20098868	84089	+	0	inside	0	LINC02398
chr12-20050269-20050512	NULL	LINC02398	0	chr12	20050269	20050512	244	undefined	geneBody	intron	undefined	ENSG00000256287	20014780	20098868	84089	+	0	inside	0	LINC02398
chr12-20055617-20056194	NULL	LINC02398	0	chr12	20055617	20056194	578	undefined	geneBody	intron	undefined	ENSG00000256287	20014780	20098868	84089	+	0	inside	0	LINC02398
chr12-20076940-20077158	NULL	LINC02398	0	chr12	20076940	20077158	219	undefined	geneBody	intron	undefined	ENSG00000256287	20014780	20098868	84089	+	0	inside	0	LINC02398
chr12-20077344-20078112	AC024901.1/LINC02398/PDE3A	LINC02398	0	chr12	20077344	20078112	769	undefined	geneBody	intron	undefined	ENSG00000256287	20014780	20098868	84089	+	0	inside	0	LINC02398
chr12-20097609-20097854	PDE3A	LINC02398	0	chr12	20097609	20097854	246	undefined	geneBody	intron	undefined	ENSG00000256287	20014780	20098868	84089	+	0	inside	0	LINC02398
chr12-20101126-20101344	NULL	LINC02398	2258	chr12	20101126	20101344	219	undefined	distalIntergenic	intergenic	undefined	-	-	-	-	-	-	-	-	-
chr12-20109750-20110042	NULL	AC126468.1	0	chr12	20109750	20110042	293	promoter4	promoter	exon	otherExon	ENSG00000287075	20104590	20109893	5304	-	0	overlapStart	0	AC126468.1
chr12-20110827-20111367	NULL	AC126468.1	934	chr12	20110827	20111367	541	promoter2	promoter	intergenic	undefined	ENSG00000287075	20104590	20109893	5304	-	933	upstream	933	AC126468.1
chr12-20119904-20120268	NULL	LINC02468	712	chr12	20119904	20120268	365	undefined	geneDownstream	intergenic	undefined	ENSG00000256499	20120980	20136163	15184	-	711	downstream	711	LINC02468
chr12-20125261-20125770	NULL	LINC02468	0	chr12	20125261	20125770	510	undefined	geneBody	exon	otherExon	ENSG00000256499	20120980	20136163	15184	-	0	inside	0	LINC02468
chr12-20136018-20136780	NULL	LINC02468	0	chr12	20136018	20136780	763	promoter4	promoter	exon	otherExon	ENSG00000256499	20120980	20136163	15184	-	0	overlapStart	0	LINC02468
chr12-20153968-20154293	NULL	LINC02468	17805	chr12	20153968	20154293	326	undefined	distalIntergenic	intergenic	undefined	-	-	-	-	-	-	-	-	-
chr12-20174474-20175233	NULL	LINC02468	38311	chr12	20174474	20175233	760	undefined	distalIntergenic	intergenic	undefined	-	-	-	-	-	-	-	-	-
chr12-20187268-20187794	NULL	LINC02468	51105	chr12	20187268	20187794	527	undefined	distalIntergenic	intergenic	undefined	-	-	-	-	-	-	-	-	-
chr12-20189177-20189465	NULL	LINC02468	53014	chr12	20189177	20189465	289	undefined	distalIntergenic	intergenic	undefined	-	-	-	-	-	-	-	-	-
chr12-20194247-20194452	NULL	LINC02468	58084	chr12	20194247	20194452	206	undefined	distalIntergenic	intergenic	undefined	-	-	-	-	-	-	-	-	-
chr12-20201343-20202044	NULL	LINC02468	65180	chr12	20201343	20202044	702	undefined	distalIntergenic	intergenic	undefined	-	-	-	-	-	-	-	-	-
chr12-20202502-20202886	NULL	LINC02468	66339	chr12	20202502	20202886	385	undefined	distalIntergenic	intergenic	undefined	-	-	-	-	-	-	-	-	-
chr12-20211664-20213121	NULL	LINC02468	75501	chr12	20211664	20213121	1458	undefined	distalIntergenic	intergenic	undefined	-	-	-	-	-	-	-	-	-
chr12-20220172-20220557	NULL	LINC02468	84009	chr12	20220172	20220557	386	undefined	distalIntergenic	intergenic	undefined	-	-	-	-	-	-	-	-	-
chr12-20237466-20237689	NULL	LINC02468	101303	chr12	20237466	20237689	224	undefined	distalIntergenic	intergenic	undefined	-	-	-	-	-	-	-	-	-
chr12-20260810-20261119	NULL	AC129102.1	100613	chr12	20260810	20261119	310	undefined	distalIntergenic	intergenic	undefined	-	-	-	-	-	-	-	-	-
chr12-20272714-20273052	NULL	AC129102.1	88680	chr12	20272714	20273052	339	undefined	distalIntergenic	intergenic	undefined	-	-	-	-	-	-	-	-	-
chr12-20273912-20274311	NULL	AC129102.1	87421	chr12	20273912	20274311	400	undefined	distalIntergenic	intergenic	undefined	-	-	-	-	-	-	-	-	-
chr12-20280445-20280914	NULL	AC129102.1	80818	chr12	20280445	20280914	470	undefined	distalIntergenic	intergenic	undefined	-	-	-	-	-	-	-	-	-
chr12-20282535-20283021	NULL	AC129102.1	78711	chr12	20282535	20283021	487	undefined	distalIntergenic	intergenic	undefined	-	-	-	-	-	-	-	-	-
chr12-20298659-20298923	NULL	AC129102.1	62809	chr12	20298659	20298923	265	undefined	distalIntergenic	intergenic	undefined	-	-	-	-	-	-	-	-	-
chr12-20304440-20304953	NULL	AC129102.1	56779	chr12	20304440	20304953	514	undefined	distalIntergenic	intergenic	undefined	-	-	-	-	-	-	-	-	-
chr12-20305174-20305479	NULL	AC129102.1	56253	chr12	20305174	20305479	306	undefined	distalIntergenic	intergenic	undefined	-	-	-	-	-	-	-	-	-
chr12-20309603-20310051	NULL	AC129102.1	51681	chr12	20309603	20310051	449	undefined	distalIntergenic	intergenic	undefined	-	-	-	-	-	-	-	-	-
chr12-20314345-20314641	NULL	AC129102.1	47091	chr12	20314345	20314641	297	undefined	distalIntergenic	intergenic	undefined	-	-	-	-	-	-	-	-	-
chr12-20319178-20319843	NULL	AC129102.1	41889	chr12	20319178	20319843	666	undefined	distalIntergenic	intergenic	undefined	-	-	-	-	-	-	-	-	-
chr12-20320580-20320805	NULL	AC129102.1	40927	chr12	20320580	20320805	226	undefined	distalIntergenic	intergenic	undefined	-	-	-	-	-	-	-	-	-
chr12-20350351-20350874	NULL	AC129102.1	10858	chr12	20350351	20350874	524	undefined	distalIntergenic	intergenic	undefined	-	-	-	-	-	-	-	-	-
chr12-20351684-20352300	NULL	AC129102.1	9432	chr12	20351684	20352300	617	undefined	distalIntergenic	intergenic	undefined	-	-	-	-	-	-	-	-	-
chr12-20358831-20359158	NULL	AC129102.1	2574	chr12	20358831	20359158	328	undefined	distalIntergenic	intergenic	undefined	-	-	-	-	-	-	-	-	-
chr12-20367765-20370293	PDE3A	AC129102.1	0	chr12	20367765	20370293	2529	promoter4	promoter	exon	utr5	ENSG00000256879	20361732	20370262	8531	-	0	overlapStart	0	AC129102.1
chr12-20376999-20377217	NULL	PDE3A	0	chr12	20376999	20377217	219	undefined	geneBody	intron	undefined	ENSG00000172572	20369245	20684381	315137	+	0	inside	0	PDE3A
chr12-20383437-20383751	NULL	PDE3A	0	chr12	20383437	20383751	315	undefined	geneBody	intron	undefined	ENSG00000172572	20369245	20684381	315137	+	0	inside	0	PDE3A
chr12-20389156-20389540	NULL	PDE3A	0	chr12	20389156	20389540	385	undefined	geneBody	intron	undefined	ENSG00000172572	20369245	20684381	315137	+	0	inside	0	PDE3A
chr12-20404947-20405342	NULL	PDE3A	0	chr12	20404947	20405342	396	undefined	geneBody	intron	undefined	ENSG00000172572	20369245	20684381	315137	+	0	inside	0	PDE3A
chr12-20415087-20415875	NULL	PDE3A	0	chr12	20415087	20415875	789	undefined	geneBody	intron	undefined	ENSG00000172572	20369245	20684381	315137	+	0	inside	0	PDE3A
chr12-20426093-20426592	NULL	PDE3A	0	chr12	20426093	20426592	500	undefined	geneBody	intron	undefined	ENSG00000172572	20369245	20684381	315137	+	0	inside	0	PDE3A
chr12-20435030-20435516	NULL	PDE3A	0	chr12	20435030	20435516	487	undefined	geneBody	intron	undefined	ENSG00000172572	20369245	20684381	315137	+	0	inside	0	PDE3A
chr12-20445632-20446040	NULL	PDE3A	0	chr12	20445632	20446040	409	undefined	geneBody	intron	undefined	ENSG00000172572	20369245	20684381	315137	+	0	inside	0	PDE3A
chr12-20455182-20455631	NULL	PDE3A	0	chr12	20455182	20455631	450	undefined	geneBody	intron	undefined	ENSG00000172572	20369245	20684381	315137	+	0	inside	0	PDE3A
chr12-20465504-20466428	NULL	PDE3A	0	chr12	20465504	20466428	925	undefined	geneBody	intron	undefined	ENSG00000172572	20369245	20684381	315137	+	0	inside	0	PDE3A
chr12-20474514-20474760	NULL	PDE3A	0	chr12	20474514	20474760	247	undefined	geneBody	intron	undefined	ENSG00000172572	20369245	20684381	315137	+	0	inside	0	PDE3A
chr12-20475185-20475815	NULL	PDE3A	0	chr12	20475185	20475815	631	undefined	geneBody	intron	undefined	ENSG00000172572	20369245	20684381	315137	+	0	inside	0	PDE3A
chr12-20486316-20487018	NULL	PDE3A	0	chr12	20486316	20487018	703	undefined	geneBody	intron	undefined	ENSG00000172572	20369245	20684381	315137	+	0	inside	0	PDE3A
chr12-20492078-20492622	NULL	PDE3A	0	chr12	20492078	20492622	545	undefined	geneBody	intron	undefined	ENSG00000172572	20369245	20684381	315137	+	0	inside	0	PDE3A
chr12-20507213-20508176	NULL	PDE3A	0	chr12	20507213	20508176	964	undefined	geneBody	intron	undefined	ENSG00000172572	20369245	20684381	315137	+	0	inside	0	PDE3A
chr12-20527368-20528433	NULL	PDE3A	0	chr12	20527368	20528433	1066	undefined	geneBody	intron	undefined	ENSG00000172572	20369245	20684381	315137	+	0	inside	0	PDE3A
chr12-20547619-20548081	NULL	PDE3A	0	chr12	20547619	20548081	463	undefined	geneBody	intron	undefined	ENSG00000172572	20369245	20684381	315137	+	0	inside	0	PDE3A
chr12-20548966-20549375	NULL	PDE3A	0	chr12	20548966	20549375	410	undefined	geneBody	intron	undefined	ENSG00000172572	20369245	20684381	315137	+	0	inside	0	PDE3A
chr12-20551541-20552103	NULL	PDE3A	0	chr12	20551541	20552103	563	undefined	geneBody	intron	undefined	ENSG00000172572	20369245	20684381	315137	+	0	inside	0	PDE3A
chr12-20560768-20561288	NULL	PDE3A	0	chr12	20560768	20561288	521	undefined	geneBody	intron	undefined	ENSG00000172572	20369245	20684381	315137	+	0	inside	0	PDE3A
chr12-20562017-20562361	NULL	PDE3A	0	chr12	20562017	20562361	345	undefined	geneBody	intron	undefined	ENSG00000172572	20369245	20684381	315137	+	0	inside	0	PDE3A
chr12-20567339-20567826	NULL	PDE3A	0	chr12	20567339	20567826	488	undefined	geneBody	intron	undefined	ENSG00000172572	20369245	20684381	315137	+	0	inside	0	PDE3A
chr12-20577097-20577379	NULL	PDE3A	0	chr12	20577097	20577379	283	undefined	geneBody	intron	undefined	ENSG00000172572	20369245	20684381	315137	+	0	inside	0	PDE3A
chr12-20578177-20578520	NULL	PDE3A	0	chr12	20578177	20578520	344	undefined	geneBody	intron	undefined	ENSG00000172572	20369245	20684381	315137	+	0	inside	0	PDE3A
chr12-20588048-20588276	NULL	PDE3A	0	chr12	20588048	20588276	229	undefined	geneBody	intron	undefined	ENSG00000172572	20369245	20684381	315137	+	0	inside	0	PDE3A
chr12-20601747-20601950	NULL	PDE3A	0	chr12	20601747	20601950	204	undefined	geneBody	intron	undefined	ENSG00000172572	20369245	20684381	315137	+	0	inside	0	PDE3A
chr12-20602552-20603341	NULL	PDE3A	0	chr12	20602552	20603341	790	undefined	geneBody	intron	undefined	ENSG00000172572	20369245	20684381	315137	+	0	inside	0	PDE3A
chr12-20629490-20630027	PDE3A	PDE3A	0	chr12	20629490	20630027	538	undefined	geneBody	exon	CDS	ENSG00000172572	20369245	20684381	315137	+	0	inside	0	PDE3A
chr12-20646108-20646613	NULL	PDE3A	0	chr12	20646108	20646613	506	undefined	geneBody	exon	CDS	ENSG00000172572	20369245	20684381	315137	+	0	inside	0	PDE3A
chr12-20648734-20649101	NULL	PDE3A	0	chr12	20648734	20649101	368	undefined	geneBody	exon	CDS	ENSG00000172572	20369245	20684381	315137	+	0	inside	0	PDE3A
chr12-20680738-20681164	NULL	PDE3A	0	chr12	20680738	20681164	427	undefined	geneBody	exon	utr3	ENSG00000172572	20369245	20684381	315137	+	0	inside	0	PDE3A
chr12-20695087-20695625	NULL	SLCO1C1	0	chr12	20695087	20695625	539	promoter4	promoter	exon	utr5	ENSG00000139155	20695355	20753386	58032	+	0	overlapStart	0	SLCO1C1
chr12-20696189-20696581	NULL	SLCO1C1	0	chr12	20696189	20696581	393	undefined	geneBody	intron	undefined	ENSG00000139155	20695355	20753386	58032	+	0	inside	0	SLCO1C1
chr12-20699155-20699369	NULL	SLCO1C1	0	chr12	20699155	20699369	215	undefined	geneBody	intron	undefined	ENSG00000139155	20695355	20753386	58032	+	0	inside	0	SLCO1C1
chr12-20777394-20777598	NULL	SLCO1C1	24008	chr12	20777394	20777598	205	undefined	distalIntergenic	intergenic	undefined	-	-	-	-	-	-	-	-	-
chr12-20783717-20784100	NULL	SLCO1B3	26602	chr12	20783717	20784100	384	undefined	distalIntergenic	intergenic	undefined	-	-	-	-	-	-	-	-	-
chr12-20798473-20798868	NULL	SLCO1B3	11834	chr12	20798473	20798868	396	undefined	distalIntergenic	intergenic	undefined	-	-	-	-	-	-	-	-	-
chr12-20800048-20800337	NULL	SLCO1B3	10365	chr12	20800048	20800337	290	undefined	distalIntergenic	intergenic	undefined	-	-	-	-	-	-	-	-	-
chr12-20807280-20807989	NULL	SLCO1B3	2713	chr12	20807280	20807989	710	undefined	upstream	intergenic	undefined	ENSG00000111700	20810702	20916911	106210	+	2712	upstream	2712	SLCO1B3
chr12-20882454-20883642	NULL	SLCO1B3	0	chr12	20882454	20883642	1189	undefined	geneBody	exon	CDS	ENSG00000111700	20810702	20916911	106210	+	0	inside	0	SLCO1B3
chr12-20893468-20893895	NULL	SLCO1B3	0	chr12	20893468	20893895	428	undefined	geneBody	intron	undefined	ENSG00000111700	20810702	20916911	106210	+	0	inside	0	SLCO1B3
chr12-20953756-20954087	NULL	SLCO1B7	8681	chr12	20953756	20954087	332	undefined	distalIntergenic	intergenic	undefined	-	-	-	-	-	-	-	-	-
chr12-20969052-20969278	NULL	SLCO1B7	0	chr12	20969052	20969278	227	undefined	geneBody	intron	undefined	ENSG00000205754	20962768	21092745	129978	+	0	inside	0	SLCO1B7
chr12-20969765-20970054	NULL	SLCO1B7	0	chr12	20969765	20970054	290	undefined	geneBody	intron	undefined	ENSG00000205754	20962768	21092745	129978	+	0	inside	0	SLCO1B7
chr12-21053785-21054656	NULL	SLCO1B7	0	chr12	21053785	21054656	872	undefined	geneBody	exon	CDS	ENSG00000205754	20962768	21092745	129978	+	0	inside	0	SLCO1B7
chr12-21061440-21061718	NULL	SLCO1B7	0	chr12	21061440	21061718	279	undefined	geneBody	intron	undefined	ENSG00000205754	20962768	21092745	129978	+	0	inside	0	SLCO1B7
chr12-21065769-21066120	NULL	SLCO1B7	0	chr12	21065769	21066120	352	undefined	geneBody	intron	undefined	ENSG00000205754	20962768	21092745	129978	+	0	inside	0	SLCO1B7
chr12-21128523-21129120	NULL	SLCO1B1	2074	chr12	21128523	21129120	598	undefined	upstream	intergenic	undefined	ENSG00000134538	21131194	21239796	108603	+	2073	upstream	2073	SLCO1B1
chr12-21129404-21130490	NULL	SLCO1B1	704	chr12	21129404	21130490	1087	promoter2	promoter	intergenic	undefined	ENSG00000134538	21131194	21239796	108603	+	703	upstream	703	SLCO1B1
chr12-21248553-21248934	NULL	SLCO1B1	8757	chr12	21248553	21248934	382	undefined	distalIntergenic	intergenic	undefined	-	-	-	-	-	-	-	-	-
chr12-21296522-21297046	NULL	SLCO1A2	0	chr12	21296522	21297046	525	undefined	geneBody	intron	undefined	ENSG00000084453	21264600	21419594	154995	-	0	inside	0	SLCO1A2
chr12-21334867-21335261	NULL	SLCO1A2	0	chr12	21334867	21335261	395	undefined	geneBody	exon	utr5	ENSG00000084453	21264600	21419594	154995	-	0	inside	0	SLCO1A2
chr12-21346720-21347039	NULL	SLCO1A2	0	chr12	21346720	21347039	320	undefined	geneBody	intron	undefined	ENSG00000084453	21264600	21419594	154995	-	0	inside	0	SLCO1A2
chr12-21437189-21438451	NULL	PYROXD1	0	chr12	21437189	21438451	1263	promoter4	promoter	exon	utr5	ENSG00000121350	21437615	21471250	33636	+	0	overlapStart	0	PYROXD1
chr12-21492617-21492833	NULL	RECQL	0	chr12	21492617	21492833	217	undefined	geneBody	intron	undefined	ENSG00000004700	21468910	21501669	32760	-	0	inside	0	RECQL
chr12-21500857-21502413	NULL	RECQL	0	chr12	21500857	21502413	1557	promoter4	promoter	exon	utr5	ENSG00000111711	21501781	21518408	16628	+	0	overlapStart	0	GOLT1B
chr12-21527160-21528191	NULL	SPX	0	chr12	21527160	21528191	1032	undefined	geneBody	exon	utr5	ENSG00000134548	21526296	21541249	14954	+	0	inside	0	SPX
chr12-21529016-21529243	NULL	SPX	0	chr12	21529016	21529243	228	undefined	geneBody	exon	utr3	ENSG00000134548	21526296	21541249	14954	+	0	inside	0	SPX
chr12-21551835-21552164	NULL	GYS2	0	chr12	21551835	21552164	330	undefined	geneBody	intron	undefined	ENSG00000111713	21536107	21604847	68741	-	0	inside	0	GYS2
chr12-21607715-21607971	NULL	GYS2	2868	chr12	21607715	21607971	257	undefined	upstream	intergenic	undefined	ENSG00000111713	21536107	21604847	68741	-	2867	upstream	2867	GYS2
chr12-21615216-21615813	NULL	GYS2	10369	chr12	21615216	21615813	598	undefined	distalIntergenic	intergenic	undefined	-	-	-	-	-	-	-	-	-
chr12-21627931-21628166	NULL	LDHB	7176	chr12	21627931	21628166	236	undefined	distalIntergenic	intergenic	undefined	-	-	-	-	-	-	-	-	-
chr12-21656734-21658110	NULL	LDHB	0	chr12	21656734	21658110	1377	undefined	geneBody	exon	utr5	ENSG00000111716	21635342	21757857	122516	-	0	inside	0	LDHB
chr12-21674013-21674541	NULL	LDHB	0	chr12	21674013	21674541	529	undefined	geneBody	intron	undefined	ENSG00000256615	21662313	21760032	97720	+	0	inside	0	AC010197.1
chr12-21680228-21680688	NULL	LDHB	0	chr12	21680228	21680688	461	undefined	geneBody	intron	undefined	ENSG00000256615	21662313	21760032	97720	+	0	inside	0	AC010197.1
chr12-21687577-21688124	NULL	LDHB	0	chr12	21687577	21688124	548	undefined	geneBody	intron	undefined	ENSG00000256615	21662313	21760032	97720	+	0	inside	0	AC010197.1
chr12-21694661-21696352	NULL	LDHB	0	chr12	21694661	21696352	1692	undefined	geneBody	intron	undefined	ENSG00000256615	21662313	21760032	97720	+	0	inside	0	AC010197.1
chr12-21697690-21698274	NULL	LDHB	0	chr12	21697690	21698274	585	undefined	geneBody	intron	undefined	ENSG00000256615	21662313	21760032	97720	+	0	inside	0	AC010197.1
chr12-21711038-21711279	NULL	LDHB	0	chr12	21711038	21711279	242	undefined	geneBody	intron	undefined	ENSG00000256615	21662313	21760032	97720	+	0	inside	0	AC010197.1
chr12-21725688-21726233	NULL	LDHB	0	chr12	21725688	21726233	546	undefined	geneBody	intron	undefined	ENSG00000256615	21662313	21760032	97720	+	0	inside	0	AC010197.1
chr12-21751220-21751699	ABCC9	LDHB	0	chr12	21751220	21751699	480	undefined	geneBody	intron	undefined	ENSG00000256615	21662313	21760032	97720	+	0	inside	0	AC010197.1
chr12-21773217-21773709	NULL	KCNJ8	0	chr12	21773217	21773709	493	undefined	geneBody	exon	utr5	ENSG00000121361	21764955	21775600	10646	-	0	inside	0	KCNJ8
chr12-21774334-21775403	KCNJ8/ABCC9	KCNJ8	0	chr12	21774334	21775403	1070	promoter4	promoter	exon	utr5	ENSG00000121361	21764955	21775600	10646	-	0	inside	196	KCNJ8
chr12-21780566-21781062	NULL	KCNJ8	4966	chr12	21780566	21781062	497	undefined	upstream	intergenic	undefined	ENSG00000121361	21764955	21775600	10646	-	4965	upstream	4965	KCNJ8
chr12-21786109-21786454	NULL	KCNJ8	10509	chr12	21786109	21786454	346	undefined	distalIntergenic	intergenic	undefined	-	-	-	-	-	-	-	-	-
chr12-21795298-21795908	ABCC9	ABCC9	1493	chr12	21795298	21795908	611	undefined	geneDownstream	intergenic	undefined	ENSG00000069431	21797401	21942529	145129	-	1492	downstream	1492	ABCC9
chr12-21814986-21815685	NULL	ABCC9	0	chr12	21814986	21815685	700	undefined	geneBody	intron	undefined	ENSG00000069431	21797401	21942529	145129	-	0	inside	0	ABCC9
chr12-21818341-21818844	NULL	ABCC9	0	chr12	21818341	21818844	504	undefined	geneBody	intron	undefined	ENSG00000069431	21797401	21942529	145129	-	0	inside	0	ABCC9
chr12-21823410-21823906	NULL	ABCC9	0	chr12	21823410	21823906	497	undefined	geneBody	intron	undefined	ENSG00000069431	21797401	21942529	145129	-	0	inside	0	ABCC9
chr12-21828254-21829074	NULL	ABCC9	0	chr12	21828254	21829074	821	promoter4	promoter	exon	CDS	ENSG00000275567	21828360	21828564	205	-	0	includeFeature	0	AC008250.2
chr12-21831620-21832376	ABCC9	ABCC9	0	chr12	21831620	21832376	757	undefined	geneBody	intron	undefined	ENSG00000257022	21827210	21887957	60748	+	0	inside	0	AC008250.1
chr12-21841880-21842496	NULL	ABCC9	0	chr12	21841880	21842496	617	undefined	geneBody	exon	CDS	ENSG00000257022	21827210	21887957	60748	+	0	inside	0	AC008250.1
chr12-21849929-21850816	NULL	ABCC9	0	chr12	21849929	21850816	888	undefined	geneBody	intron	undefined	ENSG00000257022	21827210	21887957	60748	+	0	inside	0	AC008250.1
chr12-21881611-21882249	NULL	ABCC9	0	chr12	21881611	21882249	639	undefined	geneBody	intron	undefined	ENSG00000257022	21827210	21887957	60748	+	0	inside	0	AC008250.1
chr12-21885087-21885300	ABCC9	ABCC9	0	chr12	21885087	21885300	214	undefined	geneBody	intron	undefined	ENSG00000257022	21827210	21887957	60748	+	0	inside	0	AC008250.1
chr12-21891535-21892598	NULL	ABCC9	0	chr12	21891535	21892598	1064	undefined	geneBody	intron	undefined	ENSG00000069431	21797401	21942529	145129	-	0	inside	0	ABCC9
chr12-21893291-21893519	NULL	ABCC9	0	chr12	21893291	21893519	229	undefined	geneBody	intron	undefined	ENSG00000069431	21797401	21942529	145129	-	0	inside	0	ABCC9
chr12-21940784-21942612	ABCC9	ABCC9	0	chr12	21940784	21942612	1829	promoter4	promoter	exon	utr5	ENSG00000069431	21797401	21942529	145129	-	0	overlapStart	0	ABCC9
chr12-21946284-21946562	NULL	ABCC9	3755	chr12	21946284	21946562	279	undefined	upstream	intergenic	undefined	ENSG00000069431	21797401	21942529	145129	-	3754	upstream	3754	ABCC9
chr12-21971405-21971674	NULL	ABCC9	28876	chr12	21971405	21971674	270	undefined	distalIntergenic	intergenic	undefined	-	-	-	-	-	-	-	-	-
chr12-21981372-21981982	NULL	ABCC9	38843	chr12	21981372	21981982	611	undefined	distalIntergenic	intergenic	undefined	-	-	-	-	-	-	-	-	-
chr12-21983127-21983328	NULL	ABCC9	40598	chr12	21983127	21983328	202	undefined	distalIntergenic	intergenic	undefined	-	-	-	-	-	-	-	-	-
chr12-21989731-21990118	NULL	ABCC9	47202	chr12	21989731	21990118	388	undefined	distalIntergenic	intergenic	undefined	-	-	-	-	-	-	-	-	-
chr12-21992835-21993036	NULL	ABCC9	50306	chr12	21992835	21993036	202	undefined	distalIntergenic	intergenic	undefined	-	-	-	-	-	-	-	-	-
chr12-22030558-22030818	NULL	CMAS	15400	chr12	22030558	22030818	261	undefined	distalIntergenic	intergenic	undefined	-	-	-	-	-	-	-	-	-
chr12-22034190-22035533	NULL	CMAS	10685	chr12	22034190	22035533	1344	undefined	distalIntergenic	intergenic	undefined	-	-	-	-	-	-	-	-	-
chr12-22045852-22047056	NULL	CMAS	0	chr12	22045852	22047056	1205	promoter4	promoter	exon	utr5	ENSG00000111726	22046218	22065674	19457	+	0	overlapStart	0	CMAS
chr12-22083216-22083716	NULL	ST8SIA1	0	chr12	22083216	22083716	501	undefined	geneBody	intron	undefined	ENSG00000111728	22063773	22437041	373269	-	0	inside	0	ST8SIA1
chr12-22100915-22101323	NULL	ST8SIA1	0	chr12	22100915	22101323	409	undefined	geneBody	intron	undefined	ENSG00000111728	22063773	22437041	373269	-	0	inside	0	ST8SIA1
chr12-22101509-22102536	NULL	ST8SIA1	0	chr12	22101509	22102536	1028	undefined	geneDownstream	intron	undefined	ENSG00000274624	22104491	22105320	830	-	1954	downstream	1954	AC007671.1
chr12-22102803-22103352	NULL	ST8SIA1	0	chr12	22102803	22103352	550	undefined	geneDownstream	intron	undefined	ENSG00000274624	22104491	22105320	830	-	1138	downstream	1138	AC007671.1
chr12-22227920-22228733	NULL	ST8SIA1	0	chr12	22227920	22228733	814	undefined	geneBody	intron	undefined	ENSG00000111728	22063773	22437041	373269	-	0	inside	0	ST8SIA1
chr12-22255073-22255392	NULL	ST8SIA1	0	chr12	22255073	22255392	320	undefined	geneBody	exon	CDS	ENSG00000111728	22063773	22437041	373269	-	0	inside	0	ST8SIA1
chr12-22255828-22256457	NULL	ST8SIA1	0	chr12	22255828	22256457	630	undefined	geneBody	intron	undefined	ENSG00000111728	22063773	22437041	373269	-	0	inside	0	ST8SIA1
chr12-22270954-22271302	NULL	ST8SIA1	0	chr12	22270954	22271302	349	undefined	geneBody	intron	undefined	ENSG00000111728	22063773	22437041	373269	-	0	inside	0	ST8SIA1
chr12-22272506-22272781	NULL	ST8SIA1	0	chr12	22272506	22272781	276	undefined	geneBody	intron	undefined	ENSG00000111728	22063773	22437041	373269	-	0	inside	0	ST8SIA1
chr12-22275475-22276635	NULL	ST8SIA1	0	chr12	22275475	22276635	1161	undefined	geneBody	intron	undefined	ENSG00000111728	22063773	22437041	373269	-	0	inside	0	ST8SIA1
chr12-22282134-22283734	ST8SIA1	ST8SIA1	0	chr12	22282134	22283734	1601	undefined	geneBody	intron	undefined	ENSG00000111728	22063773	22437041	373269	-	0	inside	0	ST8SIA1
chr12-22288085-22288559	NULL	ST8SIA1	0	chr12	22288085	22288559	475	undefined	geneBody	intron	undefined	ENSG00000111728	22063773	22437041	373269	-	0	inside	0	ST8SIA1
chr12-22306134-22306559	NULL	ST8SIA1	0	chr12	22306134	22306559	426	undefined	geneBody	intron	undefined	ENSG00000111728	22063773	22437041	373269	-	0	inside	0	ST8SIA1
chr12-22312348-22312628	ST8SIA1	ST8SIA1	0	chr12	22312348	22312628	281	undefined	geneBody	intron	undefined	ENSG00000111728	22063773	22437041	373269	-	0	inside	0	ST8SIA1
chr12-22321092-22322210	NULL	ST8SIA1	0	chr12	22321092	22322210	1119	undefined	geneBody	intron	undefined	ENSG00000111728	22063773	22437041	373269	-	0	inside	0	ST8SIA1
chr12-22333831-22335957	ST8SIA1	ST8SIA1	0	chr12	22333831	22335957	2127	undefined	geneBody	exon	utr5	ENSG00000111728	22063773	22437041	373269	-	0	inside	0	ST8SIA1
chr12-22376634-22377171	NULL	ST8SIA1	0	chr12	22376634	22377171	538	undefined	geneBody	exon	otherExon	ENSG00000111728	22063773	22437041	373269	-	0	inside	0	ST8SIA1
chr12-22377595-22378313	NULL	ST8SIA1	0	chr12	22377595	22378313	719	undefined	geneBody	intron	undefined	ENSG00000111728	22063773	22437041	373269	-	0	inside	0	ST8SIA1
chr12-22409200-22409915	NULL	ST8SIA1	0	chr12	22409200	22409915	716	promoter4	promoter	exon	otherExon	ENSG00000250166	22409237	22618868	209632	+	0	overlapStart	0	AC053513.1
chr12-22415351-22416045	NULL	ST8SIA1	0	chr12	22415351	22416045	695	undefined	geneBody	intron	undefined	ENSG00000250166	22409237	22618868	209632	+	0	inside	0	AC053513.1
chr12-22436667-22437786	NULL	ST8SIA1	0	chr12	22436667	22437786	1120	promoter4	promoter	exon	otherExon	ENSG00000111728	22063773	22437041	373269	-	0	overlapStart	0	ST8SIA1
chr12-22443214-22443792	NULL	AC053513.1	0	chr12	22443214	22443792	579	undefined	geneBody	intron	undefined	ENSG00000250166	22409237	22618868	209632	+	0	inside	0	AC053513.1
chr12-22459822-22460155	NULL	AC053513.1	0	chr12	22459822	22460155	334	undefined	geneDownstream	intron	undefined	ENSG00000256973	22460519	22463914	3396	-	363	downstream	363	AC053513.2
chr12-22460631-22461083	NULL	AC053513.1	0	chr12	22460631	22461083	453	undefined	geneBody	exon	otherExon	ENSG00000256973	22460519	22463914	3396	-	0	inside	0	AC053513.2
chr12-22477289-22477498	NULL	AC053513.1	0	chr12	22477289	22477498	210	undefined	geneBody	exon	otherExon	ENSG00000111731	22448583	22544546	95964	-	0	inside	0	C2CD5
chr12-22543433-22545038	NULL	AC053513.1	0	chr12	22543433	22545038	1606	promoter4	promoter	exon	utr5	ENSG00000111731	22448583	22544546	95964	-	0	overlapStart	0	C2CD5
chr12-22549614-22549946	NULL	AC053513.1	0	chr12	22549614	22549946	333	undefined	geneBody	intron	undefined	ENSG00000250166	22409237	22618868	209632	+	0	inside	0	AC053513.1
chr12-22624327-22626163	NULL	AC087241.2	0	chr12	22624327	22626163	1837	promoter4	promoter	exon	utr5	ENSG00000257023	22609228	22625015	15788	-	0	overlapStart	0	AC087241.2
chr12-22635285-22635490	NULL	ETNK1	0	chr12	22635285	22635490	206	undefined	geneBody	intron	undefined	ENSG00000139163	22625075	22690665	65591	+	0	inside	0	ETNK1
chr12-22635806-22636136	NULL	ETNK1	0	chr12	22635806	22636136	331	undefined	geneBody	intron	undefined	ENSG00000139163	22625075	22690665	65591	+	0	inside	0	ETNK1
chr12-22639365-22639647	NULL	ETNK1	0	chr12	22639365	22639647	283	undefined	geneBody	intron	undefined	ENSG00000139163	22625075	22690665	65591	+	0	inside	0	ETNK1
chr12-22652814-22653292	NULL	ETNK1	0	chr12	22652814	22653292	479	undefined	geneBody	intron	undefined	ENSG00000139163	22625075	22690665	65591	+	0	inside	0	ETNK1
chr12-22662288-22662507	NULL	ETNK1	0	chr12	22662288	22662507	220	undefined	geneBody	intron	undefined	ENSG00000139163	22625075	22690665	65591	+	0	inside	0	ETNK1
chr12-22684542-22684820	NULL	ETNK1	0	chr12	22684542	22684820	279	undefined	geneBody	exon	utr3	ENSG00000139163	22625075	22690665	65591	+	0	inside	0	ETNK1
chr12-22686982-22688046	NULL	ETNK1	0	chr12	22686982	22688046	1065	undefined	geneBody	exon	utr3	ENSG00000139163	22625075	22690665	65591	+	0	inside	0	ETNK1
chr12-22692414-22693623	NULL	ETNK1	1749	chr12	22692414	22693623	1210	undefined	geneDownstream	intergenic	undefined	ENSG00000139163	22625075	22690665	65591	+	1748	downstream	1748	ETNK1
chr12-22699894-22700478	NULL	AC084816.1	0	chr12	22699894	22700478	585	promoter4	promoter	exon	otherExon	ENSG00000256995	22699859	23188807	488949	+	0	inside	34	AC084816.1
chr12-22709021-22709591	NULL	AC084816.1	0	chr12	22709021	22709591	571	undefined	geneBody	intron	undefined	ENSG00000256995	22699859	23188807	488949	+	0	inside	0	AC084816.1
chr12-22722228-22723387	NULL	AC084816.1	0	chr12	22722228	22723387	1160	undefined	geneBody	intron	undefined	ENSG00000256995	22699859	23188807	488949	+	0	inside	0	AC084816.1
chr12-22729003-22729210	NULL	AC084816.1	0	chr12	22729003	22729210	208	undefined	geneBody	intron	undefined	ENSG00000256995	22699859	23188807	488949	+	0	inside	0	AC084816.1
chr12-22729439-22730713	NULL	AC084816.1	0	chr12	22729439	22730713	1275	undefined	geneBody	intron	undefined	ENSG00000256995	22699859	23188807	488949	+	0	inside	0	AC084816.1
chr12-22731652-22731855	NULL	AC084816.1	0	chr12	22731652	22731855	204	undefined	geneBody	exon	otherExon	ENSG00000256995	22699859	23188807	488949	+	0	inside	0	AC084816.1
chr12-22741767-22741982	NULL	AC084816.1	0	chr12	22741767	22741982	216	promoter2	promoter	intron	undefined	ENSG00000256923	22742582	22743091	510	+	599	upstream	599	AC084819.1
chr12-22743714-22743953	NULL	AC084816.1	0	chr12	22743714	22743953	240	undefined	geneDownstream	intron	undefined	ENSG00000256923	22742582	22743091	510	+	622	downstream	622	AC084819.1
chr12-22759488-22760995	NULL	AC084816.1	0	chr12	22759488	22760995	1508	undefined	geneBody	intron	undefined	ENSG00000256995	22699859	23188807	488949	+	0	inside	0	AC084816.1
chr12-22772416-22772692	NULL	AC084816.1	0	chr12	22772416	22772692	277	undefined	geneBody	intron	undefined	ENSG00000256995	22699859	23188807	488949	+	0	inside	0	AC084816.1
chr12-22786881-22788262	NULL	AC084816.1	0	chr12	22786881	22788262	1382	undefined	geneBody	exon	otherExon	ENSG00000256995	22699859	23188807	488949	+	0	inside	0	AC084816.1
chr12-22808858-22809152	NULL	AC084816.1	0	chr12	22808858	22809152	295	undefined	geneBody	intron	undefined	ENSG00000256995	22699859	23188807	488949	+	0	inside	0	AC084816.1
chr12-22821877-22822270	NULL	AC084816.1	0	chr12	22821877	22822270	394	undefined	geneBody	intron	undefined	ENSG00000256995	22699859	23188807	488949	+	0	inside	0	AC084816.1
chr12-22850296-22850625	NULL	AC084816.1	0	chr12	22850296	22850625	330	undefined	geneBody	intron	undefined	ENSG00000256995	22699859	23188807	488949	+	0	inside	0	AC084816.1
chr12-22856125-22856369	NULL	AC084816.1	0	chr12	22856125	22856369	245	undefined	geneBody	intron	undefined	ENSG00000256995	22699859	23188807	488949	+	0	inside	0	AC084816.1
chr12-22859021-22859437	NULL	AC084816.1	0	chr12	22859021	22859437	417	undefined	geneBody	exon	otherExon	ENSG00000256995	22699859	23188807	488949	+	0	inside	0	AC084816.1
chr12-22866380-22866735	NULL	AC084816.1	0	chr12	22866380	22866735	356	undefined	geneBody	intron	undefined	ENSG00000256995	22699859	23188807	488949	+	0	inside	0	AC084816.1
chr12-22874128-22874599	NULL	AC084816.1	0	chr12	22874128	22874599	472	undefined	geneBody	intron	undefined	ENSG00000256995	22699859	23188807	488949	+	0	inside	0	AC084816.1
chr12-22875971-22876297	NULL	AC084816.1	0	chr12	22875971	22876297	327	undefined	geneBody	intron	undefined	ENSG00000256995	22699859	23188807	488949	+	0	inside	0	AC084816.1
chr12-22923823-22924052	NULL	AC084816.1	0	chr12	22923823	22924052	230	undefined	geneBody	intron	undefined	ENSG00000256995	22699859	23188807	488949	+	0	inside	0	AC084816.1
chr12-22952440-22952913	NULL	AC084816.1	0	chr12	22952440	22952913	474	undefined	geneBody	intron	undefined	ENSG00000256995	22699859	23188807	488949	+	0	inside	0	AC084816.1
chr12-22974789-22975161	NULL	AC084816.1	0	chr12	22974789	22975161	373	undefined	geneBody	intron	undefined	ENSG00000256995	22699859	23188807	488949	+	0	inside	0	AC084816.1
chr12-22979060-22979311	NULL	AC084816.1	0	chr12	22979060	22979311	252	undefined	geneBody	intron	undefined	ENSG00000256995	22699859	23188807	488949	+	0	inside	0	AC084816.1
chr12-22981693-22982000	NULL	AC084816.1	0	chr12	22981693	22982000	308	undefined	geneBody	intron	undefined	ENSG00000256995	22699859	23188807	488949	+	0	inside	0	AC084816.1
chr12-22982756-22982963	NULL	AC084816.1	0	chr12	22982756	22982963	208	undefined	geneBody	intron	undefined	ENSG00000256995	22699859	23188807	488949	+	0	inside	0	AC084816.1
chr12-23004347-23004720	NULL	AC084816.1	0	chr12	23004347	23004720	374	undefined	geneBody	intron	undefined	ENSG00000256995	22699859	23188807	488949	+	0	inside	0	AC084816.1
chr12-23008309-23009076	NULL	AC084816.1	0	chr12	23008309	23009076	768	undefined	geneBody	intron	undefined	ENSG00000256995	22699859	23188807	488949	+	0	inside	0	AC084816.1
chr12-23055087-23055292	NULL	AC084816.1	0	chr12	23055087	23055292	206	undefined	geneBody	intron	undefined	ENSG00000256995	22699859	23188807	488949	+	0	inside	0	AC084816.1
chr12-23084453-23084942	NULL	AC084816.1	0	chr12	23084453	23084942	490	undefined	geneBody	intron	undefined	ENSG00000256995	22699859	23188807	488949	+	0	inside	0	AC084816.1
chr12-23140690-23141073	NULL	AC084816.1	0	chr12	23140690	23141073	384	undefined	geneBody	intron	undefined	ENSG00000256995	22699859	23188807	488949	+	0	inside	0	AC084816.1
chr12-23168896-23170046	NULL	AC084816.1	0	chr12	23168896	23170046	1151	undefined	geneBody	intron	undefined	ENSG00000256995	22699859	23188807	488949	+	0	inside	0	AC084816.1
chr12-23184148-23184370	NULL	AC084816.1	0	chr12	23184148	23184370	223	undefined	geneBody	intron	undefined	ENSG00000256321	23175648	23191587	15940	+	0	inside	0	AC087235.2
chr12-23188002-23188209	NULL	AC084816.1	0	chr12	23188002	23188209	208	undefined	geneBody	exon	otherExon	ENSG00000256321	23175648	23191587	15940	+	0	inside	0	AC087235.2
chr12-23196964-23198169	NULL	AC087235.1	0	chr12	23196964	23198169	1206	undefined	geneBody	intron	undefined	ENSG00000115934	23181334	23251499	70166	-	0	inside	0	AC087235.1
chr12-23205062-23205712	NULL	AC087235.1	0	chr12	23205062	23205712	651	undefined	geneBody	intron	undefined	ENSG00000115934	23181334	23251499	70166	-	0	inside	0	AC087235.1
chr12-23211986-23212285	NULL	AC087235.1	0	chr12	23211986	23212285	300	undefined	geneBody	intron	undefined	ENSG00000115934	23181334	23251499	70166	-	0	inside	0	AC087235.1
chr12-23217839-23218038	NULL	AC087235.1	0	chr12	23217839	23218038	200	undefined	geneBody	intron	undefined	ENSG00000115934	23181334	23251499	70166	-	0	inside	0	AC087235.1
chr12-23225540-23226115	NULL	AC087235.1	0	chr12	23225540	23226115	576	undefined	geneBody	intron	undefined	ENSG00000115934	23181334	23251499	70166	-	0	inside	0	AC087235.1
chr12-23236257-23236592	NULL	AC087235.1	0	chr12	23236257	23236592	336	undefined	geneBody	intron	undefined	ENSG00000115934	23181334	23251499	70166	-	0	inside	0	AC087235.1
chr12-23253005-23253528	NULL	AC087235.1	1506	chr12	23253005	23253528	524	promoter1	promoter	intergenic	undefined	ENSG00000115934	23181334	23251499	70166	-	1505	upstream	1505	AC087235.1
chr12-23259323-23260190	NULL	AC087235.1	7824	chr12	23259323	23260190	868	undefined	distalIntergenic	intergenic	undefined	-	-	-	-	-	-	-	-	-
chr12-23285876-23286362	NULL	AC087235.1	34377	chr12	23285876	23286362	487	undefined	distalIntergenic	intergenic	undefined	-	-	-	-	-	-	-	-	-
chr12-23291675-23292091	NULL	AC087235.1	40176	chr12	23291675	23292091	417	undefined	distalIntergenic	intergenic	undefined	-	-	-	-	-	-	-	-	-
chr12-23293649-23293986	NULL	AC087235.1	42150	chr12	23293649	23293986	338	undefined	distalIntergenic	intergenic	undefined	-	-	-	-	-	-	-	-	-
chr12-23294732-23295224	NULL	AC087235.1	43233	chr12	23294732	23295224	493	undefined	distalIntergenic	intergenic	undefined	-	-	-	-	-	-	-	-	-
chr12-23334897-23335380	NULL	AC087235.1	83398	chr12	23334897	23335380	484	undefined	distalIntergenic	intergenic	undefined	-	-	-	-	-	-	-	-	-
chr12-23337084-23337358	NULL	AC087235.1	85585	chr12	23337084	23337358	275	undefined	distalIntergenic	intergenic	undefined	-	-	-	-	-	-	-	-	-
chr12-23341175-23341485	NULL	AC087235.1	89676	chr12	23341175	23341485	311	undefined	distalIntergenic	intergenic	undefined	-	-	-	-	-	-	-	-	-
chr12-23351502-23351855	NULL	AC087235.1	100003	chr12	23351502	23351855	354	undefined	distalIntergenic	intergenic	undefined	-	-	-	-	-	-	-	-	-
chr12-23356602-23357618	NULL	AC087235.1	105103	chr12	23356602	23357618	1017	undefined	distalIntergenic	intergenic	undefined	-	-	-	-	-	-	-	-	-
chr12-23359910-23360801	NULL	AC087235.1	108411	chr12	23359910	23360801	892	undefined	distalIntergenic	intergenic	undefined	-	-	-	-	-	-	-	-	-
chr12-23375614-23375934	NULL	AC087235.1	124115	chr12	23375614	23375934	321	undefined	distalIntergenic	intergenic	undefined	-	-	-	-	-	-	-	-	-
chr12-23407344-23408105	NULL	SOX5	121399	chr12	23407344	23408105	762	undefined	distalIntergenic	intergenic	undefined	-	-	-	-	-	-	-	-	-
chr12-23414977-23416385	NULL	SOX5	113119	chr12	23414977	23416385	1409	undefined	distalIntergenic	intergenic	undefined	-	-	-	-	-	-	-	-	-
chr12-23474618-23474896	NULL	SOX5	54608	chr12	23474618	23474896	279	undefined	distalIntergenic	intergenic	undefined	-	-	-	-	-	-	-	-	-
chr12-23530455-23531183	NULL	SOX5	0	chr12	23530455	23531183	729	undefined	geneBody	exon	utr3	ENSG00000134532	23529504	24562544	1033041	-	0	inside	0	SOX5
chr12-23545081-23545300	NULL	SOX5	0	chr12	23545081	23545300	220	undefined	geneBody	intron	undefined	ENSG00000134532	23529504	24562544	1033041	-	0	inside	0	SOX5
chr12-23545720-23546618	NULL	SOX5	0	chr12	23545720	23546618	899	undefined	geneBody	exon	CDS	ENSG00000134532	23529504	24562544	1033041	-	0	inside	0	SOX5
chr12-23564343-23564921	NULL	SOX5	0	chr12	23564343	23564921	579	undefined	geneBody	intron	undefined	ENSG00000134532	23529504	24562544	1033041	-	0	inside	0	SOX5
chr12-23572569-23572778	NULL	SOX5	0	chr12	23572569	23572778	210	undefined	geneBody	intron	undefined	ENSG00000134532	23529504	24562544	1033041	-	0	inside	0	SOX5
chr12-23591712-23591978	NULL	SOX5	0	chr12	23591712	23591978	267	undefined	geneBody	intron	undefined	ENSG00000134532	23529504	24562544	1033041	-	0	inside	0	SOX5
chr12-23611303-23611724	NULL	SOX5	0	chr12	23611303	23611724	422	undefined	geneBody	intron	undefined	ENSG00000134532	23529504	24562544	1033041	-	0	inside	0	SOX5
chr12-23613921-23614673	NULL	SOX5	0	chr12	23613921	23614673	753	undefined	geneBody	intron	undefined	ENSG00000134532	23529504	24562544	1033041	-	0	inside	0	SOX5
chr12-23671870-23672305	NULL	SOX5	0	chr12	23671870	23672305	436	undefined	geneBody	intron	undefined	ENSG00000134532	23529504	24562544	1033041	-	0	inside	0	SOX5
chr12-23757545-23757801	NULL	SOX5	0	chr12	23757545	23757801	257	undefined	geneBody	intron	undefined	ENSG00000134532	23529504	24562544	1033041	-	0	inside	0	SOX5
chr12-23760545-23760875	NULL	SOX5	0	chr12	23760545	23760875	331	undefined	geneBody	intron	undefined	ENSG00000134532	23529504	24562544	1033041	-	0	inside	0	SOX5
chr12-23770684-23771991	NULL	SOX5	0	chr12	23770684	23771991	1308	undefined	geneBody	intron	undefined	ENSG00000134532	23529504	24562544	1033041	-	0	inside	0	SOX5
chr12-23824502-23824729	NULL	SOX5	0	chr12	23824502	23824729	228	undefined	geneBody	intron	undefined	ENSG00000134532	23529504	24562544	1033041	-	0	inside	0	SOX5
chr12-23921581-23921864	NULL	SOX5	0	chr12	23921581	23921864	284	undefined	geneBody	intron	undefined	ENSG00000134532	23529504	24562544	1033041	-	0	inside	0	SOX5
chr12-23949162-23951434	NULL	SOX5	0	chr12	23949162	23951434	2273	undefined	geneBody	exon	utr5	ENSG00000134532	23529504	24562544	1033041	-	0	inside	0	SOX5
chr12-24006458-24006999	NULL	SOX5	0	chr12	24006458	24006999	542	undefined	geneBody	intron	undefined	ENSG00000134532	23529504	24562544	1033041	-	0	inside	0	SOX5
chr12-24024431-24024656	NULL	SOX5	0	chr12	24024431	24024656	226	undefined	geneBody	intron	undefined	ENSG00000134532	23529504	24562544	1033041	-	0	inside	0	SOX5
chr12-24025210-24025620	NULL	SOX5	0	chr12	24025210	24025620	411	undefined	geneBody	intron	undefined	ENSG00000134532	23529504	24562544	1033041	-	0	inside	0	SOX5
chr12-24038998-24039342	NULL	SOX5	0	chr12	24038998	24039342	345	undefined	geneBody	intron	undefined	ENSG00000134532	23529504	24562544	1033041	-	0	inside	0	SOX5
chr12-24044705-24046274	NULL	SOX5	0	chr12	24044705	24046274	1570	undefined	geneBody	intron	undefined	ENSG00000134532	23529504	24562544	1033041	-	0	inside	0	SOX5
chr12-24054170-24054933	NULL	SOX5	0	chr12	24054170	24054933	764	undefined	geneBody	intron	undefined	ENSG00000134532	23529504	24562544	1033041	-	0	inside	0	SOX5
chr12-24055158-24055367	NULL	SOX5	0	chr12	24055158	24055367	210	undefined	geneBody	intron	undefined	ENSG00000134532	23529504	24562544	1033041	-	0	inside	0	SOX5
chr12-24066744-24067450	SOX5	SOX5	0	chr12	24066744	24067450	707	undefined	geneBody	intron	undefined	ENSG00000134532	23529504	24562544	1033041	-	0	inside	0	SOX5
chr12-24069551-24069905	NULL	SOX5	0	chr12	24069551	24069905	355	undefined	geneBody	intron	undefined	ENSG00000134532	23529504	24562544	1033041	-	0	inside	0	SOX5
chr12-24085863-24086270	NULL	SOX5	0	chr12	24085863	24086270	408	undefined	geneBody	intron	undefined	ENSG00000134532	23529504	24562544	1033041	-	0	inside	0	SOX5
chr12-24111565-24111891	NULL	SOX5	0	chr12	24111565	24111891	327	undefined	geneBody	intron	undefined	ENSG00000134532	23529504	24562544	1033041	-	0	inside	0	SOX5
chr12-24118572-24118933	NULL	SOX5	0	chr12	24118572	24118933	362	undefined	geneBody	intron	undefined	ENSG00000134532	23529504	24562544	1033041	-	0	inside	0	SOX5
chr12-24142654-24143218	NULL	SOX5	0	chr12	24142654	24143218	565	undefined	geneBody	intron	undefined	ENSG00000134532	23529504	24562544	1033041	-	0	inside	0	SOX5
chr12-24197502-24197886	NULL	SOX5	0	chr12	24197502	24197886	385	undefined	geneBody	intron	undefined	ENSG00000134532	23529504	24562544	1033041	-	0	inside	0	SOX5
chr12-24198857-24199634	NULL	SOX5	0	chr12	24198857	24199634	778	undefined	geneBody	intron	undefined	ENSG00000134532	23529504	24562544	1033041	-	0	inside	0	SOX5
chr12-24221772-24222420	NULL	SOX5	0	chr12	24221772	24222420	649	promoter2	promoter	intron	undefined	ENSG00000256120	24223233	24260056	36824	+	812	upstream	812	SOX5-AS1
chr12-24226662-24227364	NULL	SOX5	0	chr12	24226662	24227364	703	undefined	geneBody	exon	otherExon	ENSG00000256120	24223233	24260056	36824	+	0	inside	0	SOX5-AS1
chr12-24228546-24228789	NULL	SOX5	0	chr12	24228546	24228789	244	undefined	geneBody	intron	undefined	ENSG00000256120	24223233	24260056	36824	+	0	inside	0	SOX5-AS1
chr12-24280080-24280306	NULL	SOX5	0	chr12	24280080	24280306	227	undefined	geneBody	intron	undefined	ENSG00000134532	23529504	24562544	1033041	-	0	inside	0	SOX5
chr12-24285014-24285736	NULL	SOX5	0	chr12	24285014	24285736	723	undefined	geneBody	intron	undefined	ENSG00000134532	23529504	24562544	1033041	-	0	inside	0	SOX5
chr12-24359520-24359732	NULL	SOX5	0	chr12	24359520	24359732	213	undefined	geneBody	intron	undefined	ENSG00000134532	23529504	24562544	1033041	-	0	inside	0	SOX5
chr12-24371115-24371326	NULL	SOX5	0	chr12	24371115	24371326	212	undefined	geneBody	intron	undefined	ENSG00000134532	23529504	24562544	1033041	-	0	inside	0	SOX5
chr12-24378495-24378758	NULL	SOX5	0	chr12	24378495	24378758	264	undefined	geneBody	intron	undefined	ENSG00000134532	23529504	24562544	1033041	-	0	inside	0	SOX5
chr12-24395816-24396903	NULL	SOX5	0	chr12	24395816	24396903	1088	undefined	geneBody	intron	undefined	ENSG00000134532	23529504	24562544	1033041	-	0	inside	0	SOX5
chr12-24414391-24414773	NULL	SOX5	0	chr12	24414391	24414773	383	undefined	geneBody	intron	undefined	ENSG00000134532	23529504	24562544	1033041	-	0	inside	0	SOX5
chr12-24417751-24418583	NULL	SOX5	0	chr12	24417751	24418583	833	undefined	geneBody	intron	undefined	ENSG00000134532	23529504	24562544	1033041	-	0	inside	0	SOX5
chr12-24424974-24426092	SOX5	SOX5	0	chr12	24424974	24426092	1119	undefined	geneBody	intron	undefined	ENSG00000134532	23529504	24562544	1033041	-	0	inside	0	SOX5
chr12-24440460-24440699	NULL	SOX5	0	chr12	24440460	24440699	240	undefined	geneBody	intron	undefined	ENSG00000134532	23529504	24562544	1033041	-	0	inside	0	SOX5
chr12-24468810-24469265	NULL	SOX5	0	chr12	24468810	24469265	456	undefined	geneBody	intron	undefined	ENSG00000134532	23529504	24562544	1033041	-	0	inside	0	SOX5
chr12-24489720-24491109	SOX5	SOX5	0	chr12	24489720	24491109	1390	undefined	geneBody	intron	undefined	ENSG00000134532	23529504	24562544	1033041	-	0	inside	0	SOX5
chr12-24499346-24500088	SOX5	SOX5	0	chr12	24499346	24500088	743	undefined	geneBody	intron	undefined	ENSG00000134532	23529504	24562544	1033041	-	0	inside	0	SOX5
chr12-24534630-24535139	NULL	SOX5	0	chr12	24534630	24535139	510	undefined	geneBody	intron	undefined	ENSG00000134532	23529504	24562544	1033041	-	0	inside	0	SOX5
chr12-24537898-24538721	SOX5	SOX5	0	chr12	24537898	24538721	824	undefined	geneBody	intron	undefined	ENSG00000134532	23529504	24562544	1033041	-	0	inside	0	SOX5
chr12-24545739-24546137	NULL	SOX5	0	chr12	24545739	24546137	399	undefined	geneBody	intron	undefined	ENSG00000134532	23529504	24562544	1033041	-	0	inside	0	SOX5
chr12-24554339-24554783	NULL	SOX5	0	chr12	24554339	24554783	445	undefined	geneBody	intron	undefined	ENSG00000134532	23529504	24562544	1033041	-	0	inside	0	SOX5
chr12-24560840-24561288	NULL	SOX5	0	chr12	24560840	24561288	449	undefined	geneBody	intron	undefined	ENSG00000134532	23529504	24562544	1033041	-	0	inside	0	SOX5
chr12-24561580-24564185	SOX5	SOX5	0	chr12	24561580	24564185	2606	promoter4	promoter	exon	utr5	ENSG00000134532	23529504	24562544	1033041	-	0	overlapStart	0	SOX5
chr12-24596701-24597102	NULL	LINC00477	12533	chr12	24596701	24597102	402	undefined	distalIntergenic	intergenic	undefined	-	-	-	-	-	-	-	-	-
chr12-24600985-24601335	NULL	LINC00477	16817	chr12	24600985	24601335	351	undefined	distalIntergenic	intergenic	undefined	-	-	-	-	-	-	-	-	-
chr12-24608741-24609179	NULL	LINC00477	24573	chr12	24608741	24609179	439	undefined	distalIntergenic	intergenic	undefined	-	-	-	-	-	-	-	-	-
chr12-24661594-24661841	SOX5	AC023796.1	42662	chr12	24661594	24661841	248	undefined	distalIntergenic	intergenic	undefined	-	-	-	-	-	-	-	-	-
chr12-24705412-24706134	NULL	AC023796.1	0	chr12	24705412	24706134	723	undefined	geneBody	intron	undefined	ENSG00000255745	24704503	24775565	71063	+	0	inside	0	AC023796.1
chr12-24719409-24719636	NULL	AC023796.1	0	chr12	24719409	24719636	228	undefined	geneBody	intron	undefined	ENSG00000255745	24704503	24775565	71063	+	0	inside	0	AC023796.1
chr12-24742313-24742862	BCAT1/LRMP	AC023796.1	0	chr12	24742313	24742862	550	undefined	geneBody	intron	undefined	ENSG00000255745	24704503	24775565	71063	+	0	inside	0	AC023796.1
chr12-24803365-24803635	NULL	BCAT1	6389	chr12	24803365	24803635	271	undefined	distalIntergenic	intergenic	undefined	-	-	-	-	-	-	-	-	-
chr12-24814291-24814703	BCAT1/LRMP	BCAT1	0	chr12	24814291	24814703	413	undefined	geneBody	exon	utr3	ENSG00000060982	24810024	24949101	139078	-	0	inside	0	BCAT1
chr12-24820832-24821313	NULL	BCAT1	0	chr12	24820832	24821313	482	undefined	geneBody	intron	undefined	ENSG00000060982	24810024	24949101	139078	-	0	inside	0	BCAT1
chr12-24822059-24822508	NULL	BCAT1	0	chr12	24822059	24822508	450	undefined	geneBody	intron	undefined	ENSG00000060982	24810024	24949101	139078	-	0	inside	0	BCAT1
chr12-24834950-24835423	NULL	BCAT1	0	chr12	24834950	24835423	474	undefined	geneBody	intron	undefined	ENSG00000256482	24830421	24836558	6138	+	0	inside	0	AC023796.2
chr12-24836195-24836581	NULL	BCAT1	0	chr12	24836195	24836581	387	undefined	geneDownstream	exon	CDS	ENSG00000256482	24830421	24836558	6138	+	0	overlapEnd	0	AC023796.2
chr12-24838460-24838874	BCAT1	BCAT1	0	chr12	24838460	24838874	415	undefined	geneDownstream	intron	undefined	ENSG00000256482	24830421	24836558	6138	+	1901	downstream	1901	AC023796.2
chr12-24855436-24855833	NULL	BCAT1	0	chr12	24855436	24855833	398	undefined	geneBody	intron	undefined	ENSG00000060982	24810024	24949101	139078	-	0	inside	0	BCAT1
chr12-24861776-24862184	NULL	BCAT1	0	chr12	24861776	24862184	409	undefined	geneBody	intron	undefined	ENSG00000060982	24810024	24949101	139078	-	0	inside	0	BCAT1
chr12-24865905-24866202	NULL	BCAT1	0	chr12	24865905	24866202	298	undefined	geneBody	intron	undefined	ENSG00000060982	24810024	24949101	139078	-	0	inside	0	BCAT1
chr12-24895670-24895913	NULL	BCAT1	0	chr12	24895670	24895913	244	undefined	geneBody	intron	undefined	ENSG00000060982	24810024	24949101	139078	-	0	inside	0	BCAT1
chr12-24896317-24896814	NULL	BCAT1	0	chr12	24896317	24896814	498	undefined	geneBody	intron	undefined	ENSG00000060982	24810024	24949101	139078	-	0	inside	0	BCAT1
chr12-24901998-24903334	BCAT1	BCAT1	0	chr12	24901998	24903334	1337	undefined	geneBody	exon	utr5	ENSG00000060982	24810024	24949101	139078	-	0	inside	0	BCAT1
chr12-24909526-24909991	BCAT1/LRMP	BCAT1	0	chr12	24909526	24909991	466	undefined	geneBody	intron	undefined	ENSG00000060982	24810024	24949101	139078	-	0	inside	0	BCAT1
chr12-24948362-24949344	BCAT1	BCAT1	0	chr12	24948362	24949344	983	promoter4	promoter	exon	utr5	ENSG00000255921	24949163	24960158	10996	+	0	overlapStart	0	AC026310.2
chr12-24960188-24960737	NULL	AC026310.2	30	chr12	24960188	24960737	550	undefined	geneDownstream	intergenic	undefined	ENSG00000255921	24949163	24960158	10996	+	29	downstream	29	AC026310.2
chr12-24967180-24967536	NULL	AC026310.2	7022	chr12	24967180	24967536	357	undefined	distalIntergenic	intergenic	undefined	-	-	-	-	-	-	-	-	-
chr12-24991291-24991750	NULL	C12orf77	1674	chr12	24991291	24991750	460	undefined	geneDownstream	intergenic	undefined	ENSG00000226397	24993424	25006403	12980	-	1673	downstream	1673	C12orf77
chr12-24997287-24998419	SOX5	C12orf77	0	chr12	24997287	24998419	1133	undefined	geneBody	exon	otherExon	ENSG00000226397	24993424	25006403	12980	-	0	inside	0	C12orf77
chr12-25051611-25052774	SOX5/BCAT1/LRMP	LRMP	0	chr12	25051611	25052774	1164	undefined	geneBody	exon	utr5	ENSG00000118308	25004342	25108334	103993	+	0	inside	0	LRMP
chr12-25135569-25135838	NULL	CASC1	0	chr12	25135569	25135838	270	undefined	geneBody	intron	undefined	ENSG00000118307	25108289	25195162	86874	-	0	inside	0	CASC1
chr12-25151163-25151880	NULL	CASC1	0	chr12	25151163	25151880	718	undefined	geneBody	intron	undefined	ENSG00000118307	25108289	25195162	86874	-	0	inside	0	CASC1
chr12-25194666-25195923	NULL	CASC1	0	chr12	25194666	25195923	1258	promoter4	promoter	exon	utr5	ENSG00000205707	25195216	25209645	14430	+	0	overlapStart	0	ETFRF1
chr12-25200746-25201004	NULL	ETFRF1	0	chr12	25200746	25201004	259	undefined	geneBody	intron	undefined	ENSG00000205707	25195216	25209645	14430	+	0	inside	0	ETFRF1
chr12-25202025-25202677	NULL	ETFRF1	0	chr12	25202025	25202677	653	undefined	geneBody	intron	undefined	ENSG00000205707	25195216	25209645	14430	+	0	inside	0	ETFRF1
chr12-25236079-25236385	NULL	KRAS	0	chr12	25236079	25236385	307	undefined	geneBody	intron	undefined	ENSG00000133703	25205246	25250936	45691	-	0	inside	0	KRAS
chr12-25240987-25241486	NULL	KRAS	0	chr12	25240987	25241486	500	undefined	geneBody	intron	undefined	ENSG00000133703	25205246	25250936	45691	-	0	inside	0	KRAS
chr12-25249928-25251651	NULL	KRAS	0	chr12	25249928	25251651	1724	promoter4	promoter	exon	utr5	ENSG00000133703	25205246	25250936	45691	-	0	overlapStart	0	KRAS
chr12-25333454-25334265	NULL	AC087239.1	51405	chr12	25333454	25334265	812	undefined	distalIntergenic	intergenic	undefined	-	-	-	-	-	-	-	-	-
chr12-25369370-25369736	NULL	AC087239.1	15934	chr12	25369370	25369736	367	undefined	distalIntergenic	intergenic	undefined	-	-	-	-	-	-	-	-	-
chr12-25384922-25387150	NULL	AC087239.1	0	chr12	25384922	25387150	2229	promoter4	promoter	exon	otherExon	ENSG00000278743	25385670	25386241	572	-	0	includeFeature	0	AC087239.1
chr12-25387339-25387697	NULL	AC087239.1	1098	chr12	25387339	25387697	359	promoter1	promoter	intergenic	undefined	ENSG00000278743	25385670	25386241	572	-	1097	upstream	1097	AC087239.1
chr12-25423336-25423700	NULL	LMNTD1	0	chr12	25423336	25423700	365	undefined	geneBody	intron	undefined	ENSG00000152936	25409307	25648579	239273	-	0	inside	0	LMNTD1
chr12-25424185-25424741	NULL	LMNTD1	0	chr12	25424185	25424741	557	undefined	geneBody	intron	undefined	ENSG00000152936	25409307	25648579	239273	-	0	inside	0	LMNTD1
chr12-25436099-25436581	NULL	LMNTD1	0	chr12	25436099	25436581	483	undefined	geneBody	intron	undefined	ENSG00000152936	25409307	25648579	239273	-	0	inside	0	LMNTD1
chr12-25452316-25452889	NULL	LMNTD1	0	chr12	25452316	25452889	574	undefined	geneBody	intron	undefined	ENSG00000152936	25409307	25648579	239273	-	0	inside	0	LMNTD1
chr12-25458062-25458508	NULL	LMNTD1	0	chr12	25458062	25458508	447	undefined	geneBody	intron	undefined	ENSG00000152936	25409307	25648579	239273	-	0	inside	0	LMNTD1
chr12-25459553-25459864	NULL	LMNTD1	0	chr12	25459553	25459864	312	undefined	geneBody	intron	undefined	ENSG00000152936	25409307	25648579	239273	-	0	inside	0	LMNTD1
chr12-25553145-25553400	NULL	LMNTD1	0	chr12	25553145	25553400	256	undefined	geneBody	exon	utr5	ENSG00000152936	25409307	25648579	239273	-	0	inside	0	LMNTD1
chr12-25583611-25583977	NULL	LMNTD1	0	chr12	25583611	25583977	367	undefined	geneBody	intron	undefined	ENSG00000152936	25409307	25648579	239273	-	0	inside	0	LMNTD1
chr12-25585009-25585481	NULL	LMNTD1	0	chr12	25585009	25585481	473	undefined	geneDownstream	intron	undefined	ENSG00000257009	25585994	25592928	6935	-	512	downstream	512	AC022367.1
chr12-25648419-25648824	NULL	LMNTD1	0	chr12	25648419	25648824	406	promoter4	promoter	exon	utr5	ENSG00000152936	25409307	25648579	239273	-	0	overlapStart	0	LMNTD1
chr12-25653906-25654247	NULL	LMNTD1	5327	chr12	25653906	25654247	342	undefined	distalIntergenic	intergenic	undefined	-	-	-	-	-	-	-	-	-
chr12-25689973-25690237	NULL	LMNTD1	41394	chr12	25689973	25690237	265	undefined	distalIntergenic	intergenic	undefined	-	-	-	-	-	-	-	-	-
chr12-25692128-25693053	NULL	LMNTD1	43549	chr12	25692128	25693053	926	undefined	distalIntergenic	intergenic	undefined	-	-	-	-	-	-	-	-	-
chr12-25789251-25789865	NULL	AC019209.3	0	chr12	25789251	25789865	615	undefined	geneBody	intron	undefined	ENSG00000256686	25782706	25814171	31466	-	0	inside	0	AC019209.3
chr12-25828232-25828542	NULL	AC019209.2	2874	chr12	25828232	25828542	311	undefined	distalIntergenic	intergenic	undefined	-	-	-	-	-	-	-	-	-
chr12-25828916-25829753	NULL	AC019209.2	1663	chr12	25828916	25829753	838	undefined	geneDownstream	intergenic	undefined	ENSG00000256440	25831416	25834182	2767	-	1662	downstream	1662	AC019209.2
chr12-25840476-25841275	NULL	AC019209.2	6294	chr12	25840476	25841275	800	undefined	distalIntergenic	intergenic	undefined	-	-	-	-	-	-	-	-	-
chr12-25884024-25885028	NULL	AC019209.1	0	chr12	25884024	25885028	1005	undefined	geneBody	intron	undefined	ENSG00000256256	25882955	25885855	2901	-	0	inside	0	AC019209.1
chr12-25929116-25929443	NULL	RASSF8-AS1	7240	chr12	25929116	25929443	328	undefined	distalIntergenic	intergenic	undefined	-	-	-	-	-	-	-	-	-
chr12-25935723-25936026	NULL	RASSF8-AS1	657	chr12	25935723	25936026	304	undefined	geneDownstream	intergenic	undefined	ENSG00000246695	25936683	25959765	23083	-	656	downstream	656	RASSF8-AS1
chr12-25942580-25942779	NULL	RASSF8-AS1	0	chr12	25942580	25942779	200	undefined	geneBody	intron	undefined	ENSG00000246695	25936683	25959765	23083	-	0	inside	0	RASSF8-AS1
chr12-25957813-25959466	NULL	RASSF8-AS1	0	chr12	25957813	25959466	1654	promoter4	promoter	exon	utr5	ENSG00000123094	25959029	26079892	120864	+	0	overlapStart	0	RASSF8
chr12-25971138-25971885	NULL	RASSF8	0	chr12	25971138	25971885	748	undefined	geneBody	intron	undefined	ENSG00000123094	25959029	26079892	120864	+	0	inside	0	RASSF8
chr12-25976388-25976686	NULL	RASSF8	0	chr12	25976388	25976686	299	undefined	geneBody	intron	undefined	ENSG00000123094	25959029	26079892	120864	+	0	inside	0	RASSF8
chr12-25986988-25987470	NULL	RASSF8	0	chr12	25986988	25987470	483	undefined	geneBody	intron	undefined	ENSG00000123094	25959029	26079892	120864	+	0	inside	0	RASSF8
chr12-25994062-25994566	NULL	RASSF8	0	chr12	25994062	25994566	505	undefined	geneBody	intron	undefined	ENSG00000123094	25959029	26079892	120864	+	0	inside	0	RASSF8
chr12-25995297-25995504	NULL	RASSF8	0	chr12	25995297	25995504	208	undefined	geneBody	intron	undefined	ENSG00000123094	25959029	26079892	120864	+	0	inside	0	RASSF8
chr12-25997557-25997918	NULL	RASSF8	0	chr12	25997557	25997918	362	undefined	geneBody	intron	undefined	ENSG00000123094	25959029	26079892	120864	+	0	inside	0	RASSF8
chr12-26010347-26011723	NULL	RASSF8	0	chr12	26010347	26011723	1377	undefined	geneBody	intron	undefined	ENSG00000123094	25959029	26079892	120864	+	0	inside	0	RASSF8
chr12-26017359-26017883	NULL	RASSF8	0	chr12	26017359	26017883	525	undefined	geneBody	intron	undefined	ENSG00000123094	25959029	26079892	120864	+	0	inside	0	RASSF8
chr12-26029029-26029842	NULL	RASSF8	0	chr12	26029029	26029842	814	undefined	geneBody	intron	undefined	ENSG00000123094	25959029	26079892	120864	+	0	inside	0	RASSF8
chr12-26033934-26034740	NULL	RASSF8	0	chr12	26033934	26034740	807	undefined	geneBody	intron	undefined	ENSG00000123094	25959029	26079892	120864	+	0	inside	0	RASSF8
chr12-26044061-26044319	NULL	RASSF8	0	chr12	26044061	26044319	259	undefined	geneBody	intron	undefined	ENSG00000123094	25959029	26079892	120864	+	0	inside	0	RASSF8
chr12-26053453-26053768	NULL	RASSF8	0	chr12	26053453	26053768	316	undefined	geneBody	intron	undefined	ENSG00000123094	25959029	26079892	120864	+	0	inside	0	RASSF8
chr12-26056375-26056638	NULL	RASSF8	0	chr12	26056375	26056638	264	undefined	geneBody	intron	undefined	ENSG00000123094	25959029	26079892	120864	+	0	inside	0	RASSF8
chr12-26097030-26097716	NULL	RASSF8	17138	chr12	26097030	26097716	687	undefined	distalIntergenic	intergenic	undefined	-	-	-	-	-	-	-	-	-
chr12-26109422-26109814	NULL	BHLHE41	10216	chr12	26109422	26109814	393	undefined	distalIntergenic	intergenic	undefined	-	-	-	-	-	-	-	-	-
chr12-26113283-26115281	RASSF8/SSPN	BHLHE41	4749	chr12	26113283	26115281	1999	undefined	distalIntergenic	intergenic	undefined	-	-	-	-	-	-	-	-	-
chr12-26122087-26123340	NULL	BHLHE41	0	chr12	26122087	26123340	1254	promoter4	promoter	exon	utr5	ENSG00000123096	26121991	26299290	177300	+	0	inside	95	SSPN
chr12-26124866-26126757	SSPN/BHLHE41	BHLHE41	0	chr12	26124866	26126757	1892	promoter4	promoter	exon	utr5	ENSG00000256894	26125155	26126617	1463	-	0	includeFeature	0	AC022509.3
chr12-26134713-26135649	NULL	SSPN	0	chr12	26134713	26135649	937	undefined	geneBody	exon	utr5	ENSG00000123096	26121991	26299290	177300	+	0	inside	0	SSPN
chr12-26150652-26151313	NULL	SSPN	0	chr12	26150652	26151313	662	undefined	geneBody	intron	undefined	ENSG00000286752	26139249	26167741	28493	-	0	inside	0	AC022509.5
chr12-26152811-26154043	NULL	SSPN	0	chr12	26152811	26154043	1233	undefined	geneBody	intron	undefined	ENSG00000286752	26139249	26167741	28493	-	0	inside	0	AC022509.5
chr12-26186847-26187260	NULL	SSPN	0	chr12	26186847	26187260	414	undefined	geneBody	intron	undefined	ENSG00000123096	26121991	26299290	177300	+	0	inside	0	SSPN
chr12-26187940-26188226	NULL	SSPN	0	chr12	26187940	26188226	287	undefined	geneBody	intron	undefined	ENSG00000123096	26121991	26299290	177300	+	0	inside	0	SSPN
chr12-26195061-26196603	SSPN	SSPN	0	chr12	26195061	26196603	1543	undefined	geneBody	exon	utr5	ENSG00000123096	26121991	26299290	177300	+	0	inside	0	SSPN
chr12-26204449-26205304	NULL	SSPN	0	chr12	26204449	26205304	856	undefined	geneBody	intron	undefined	ENSG00000123096	26121991	26299290	177300	+	0	inside	0	SSPN
chr12-26212526-26213492	NULL	SSPN	0	chr12	26212526	26213492	967	undefined	geneBody	intron	undefined	ENSG00000256234	26211164	26335856	124693	-	0	inside	0	AC022509.2
chr12-26226056-26227301	NULL	SSPN	0	chr12	26226056	26227301	1246	undefined	geneBody	intron	undefined	ENSG00000256234	26211164	26335856	124693	-	0	inside	0	AC022509.2
chr12-26238370-26239834	SSPN	SSPN	0	chr12	26238370	26239834	1465	undefined	geneBody	intron	undefined	ENSG00000255750	26229548	26319720	90173	-	0	inside	0	AC022509.1
chr12-26251390-26252301	NULL	SSPN	0	chr12	26251390	26252301	912	undefined	geneBody	intron	undefined	ENSG00000255750	26229548	26319720	90173	-	0	inside	0	AC022509.1
chr12-26271739-26272164	NULL	SSPN	0	chr12	26271739	26272164	426	undefined	geneDownstream	exon	otherExon	ENSG00000278095	26273329	26273900	572	-	1164	downstream	1164	AC022509.4
chr12-26273678-26274065	NULL	SSPN	0	chr12	26273678	26274065	388	promoter4	promoter	exon	otherExon	ENSG00000278095	26273329	26273900	572	-	0	overlapStart	0	AC022509.4
chr12-26274451-26275151	NULL	SSPN	0	chr12	26274451	26275151	701	promoter2	promoter	intron	undefined	ENSG00000278095	26273329	26273900	572	-	550	upstream	550	AC022509.4
chr12-26287467-26288499	NULL	SSPN	0	chr12	26287467	26288499	1033	undefined	geneBody	exon	otherExon	ENSG00000255750	26229548	26319720	90173	-	0	inside	0	AC022509.1
chr12-26298777-26299545	NULL	SSPN	0	chr12	26298777	26299545	769	promoter1	promoter	exon	otherExon	ENSG00000255858	26301098	26317813	16716	+	1552	upstream	1552	AC055720.1
chr12-26318025-26318417	NULL	AC022509.2	0	chr12	26318025	26318417	393	promoter2	promoter	intron	undefined	ENSG00000255968	26318953	26421462	102510	+	535	upstream	535	AC024145.1
chr12-26318633-26318857	NULL	AC022509.2	0	chr12	26318633	26318857	225	promoter3	promoter	intron	undefined	ENSG00000255968	26318953	26421462	102510	+	95	upstream	95	AC024145.1
chr12-26319494-26319949	NULL	AC022509.2	0	chr12	26319494	26319949	456	promoter4	promoter	exon	otherExon	ENSG00000255750	26229548	26319720	90173	-	0	overlapStart	0	AC022509.1
chr12-26328075-26328713	NULL	AC022509.2	0	chr12	26328075	26328713	639	undefined	geneBody	intron	undefined	ENSG00000255968	26318953	26421462	102510	+	0	inside	0	AC024145.1
chr12-26334598-26335123	ITPR2	AC022509.2	0	chr12	26334598	26335123	526	undefined	geneDownstream	intron	undefined	ENSG00000123104	26335352	26833194	497843	-	228	downstream	228	ITPR2
chr12-26340529-26341153	ITPR2	AC024145.1	0	chr12	26340529	26341153	625	undefined	geneBody	intron	undefined	ENSG00000255968	26318953	26421462	102510	+	0	inside	0	AC024145.1
chr12-26359643-26360381	ITPR2	AC024145.1	0	chr12	26359643	26360381	739	undefined	geneBody	intron	undefined	ENSG00000255968	26318953	26421462	102510	+	0	inside	0	AC024145.1
chr12-26369571-26370053	NULL	AC024145.1	0	chr12	26369571	26370053	483	undefined	geneBody	intron	undefined	ENSG00000255968	26318953	26421462	102510	+	0	inside	0	AC024145.1
chr12-26378770-26379042	ITPR2	AC024145.1	0	chr12	26378770	26379042	273	undefined	geneBody	intron	undefined	ENSG00000255968	26318953	26421462	102510	+	0	inside	0	AC024145.1
chr12-26424705-26424904	NULL	ITPR2	0	chr12	26424705	26424904	200	undefined	geneBody	intron	undefined	ENSG00000123104	26335352	26833194	497843	-	0	inside	0	ITPR2
chr12-26425533-26426143	NULL	ITPR2	0	chr12	26425533	26426143	611	undefined	geneBody	intron	undefined	ENSG00000123104	26335352	26833194	497843	-	0	inside	0	ITPR2
chr12-26434339-26434648	NULL	ITPR2	0	chr12	26434339	26434648	310	undefined	geneBody	intron	undefined	ENSG00000123104	26335352	26833194	497843	-	0	inside	0	ITPR2
chr12-26471547-26472017	ITPR2	ITPR2	0	chr12	26471547	26472017	471	undefined	geneBody	intron	undefined	ENSG00000123104	26335352	26833194	497843	-	0	inside	0	ITPR2
chr12-26505880-26506218	NULL	ITPR2	0	chr12	26505880	26506218	339	undefined	geneBody	intron	undefined	ENSG00000123104	26335352	26833194	497843	-	0	inside	0	ITPR2
chr12-26514407-26514662	NULL	ITPR2	0	chr12	26514407	26514662	256	undefined	geneBody	intron	undefined	ENSG00000123104	26335352	26833194	497843	-	0	inside	0	ITPR2
chr12-26523403-26524286	NULL	ITPR2	0	chr12	26523403	26524286	884	undefined	geneBody	intron	undefined	ENSG00000123104	26335352	26833194	497843	-	0	inside	0	ITPR2
chr12-26566042-26566567	NULL	ITPR2	0	chr12	26566042	26566567	526	undefined	geneBody	intron	undefined	ENSG00000123104	26335352	26833194	497843	-	0	inside	0	ITPR2
chr12-26573643-26573852	NULL	ITPR2	0	chr12	26573643	26573852	210	undefined	geneBody	intron	undefined	ENSG00000123104	26335352	26833194	497843	-	0	inside	0	ITPR2
chr12-26608341-26608683	NULL	ITPR2	0	chr12	26608341	26608683	343	undefined	geneBody	intron	undefined	ENSG00000123104	26335352	26833194	497843	-	0	inside	0	ITPR2
chr12-26614271-26614478	NULL	ITPR2	0	chr12	26614271	26614478	208	undefined	geneBody	intron	undefined	ENSG00000123104	26335352	26833194	497843	-	0	inside	0	ITPR2
chr12-26629754-26630871	NULL	ITPR2	0	chr12	26629754	26630871	1118	undefined	geneBody	exon	otherExon	ENSG00000234428	26623369	26649479	26111	+	0	inside	0	AC023051.1
chr12-26647919-26648951	NULL	ITPR2	0	chr12	26647919	26648951	1033	undefined	geneBody	exon	otherExon	ENSG00000234428	26623369	26649479	26111	+	0	inside	0	AC023051.1
chr12-26651612-26651840	NULL	ITPR2	0	chr12	26651612	26651840	229	undefined	geneBody	intron	undefined	ENSG00000123104	26335352	26833194	497843	-	0	inside	0	ITPR2
chr12-26661274-26661677	NULL	ITPR2	0	chr12	26661274	26661677	404	undefined	geneBody	intron	undefined	ENSG00000123104	26335352	26833194	497843	-	0	inside	0	ITPR2
chr12-26691417-26691905	NULL	ITPR2	0	chr12	26691417	26691905	489	undefined	geneBody	intron	undefined	ENSG00000123104	26335352	26833194	497843	-	0	inside	0	ITPR2
chr12-26701541-26701858	NULL	ITPR2	0	chr12	26701541	26701858	318	undefined	geneBody	intron	undefined	ENSG00000123104	26335352	26833194	497843	-	0	inside	0	ITPR2
chr12-26704837-26705483	NULL	ITPR2	0	chr12	26704837	26705483	647	undefined	geneBody	intron	undefined	ENSG00000123104	26335352	26833194	497843	-	0	inside	0	ITPR2
chr12-26723371-26724323	NULL	ITPR2	0	chr12	26723371	26724323	953	undefined	geneBody	intron	undefined	ENSG00000123104	26335352	26833194	497843	-	0	inside	0	ITPR2
chr12-26734509-26734716	NULL	ITPR2	0	chr12	26734509	26734716	208	undefined	geneBody	intron	undefined	ENSG00000123104	26335352	26833194	497843	-	0	inside	0	ITPR2
chr12-26744063-26744390	NULL	ITPR2	0	chr12	26744063	26744390	328	undefined	geneBody	intron	undefined	ENSG00000123104	26335352	26833194	497843	-	0	inside	0	ITPR2
chr12-26769748-26769955	NULL	ITPR2	0	chr12	26769748	26769955	208	undefined	geneBody	intron	undefined	ENSG00000123104	26335352	26833194	497843	-	0	inside	0	ITPR2
chr12-26770402-26770688	NULL	ITPR2	0	chr12	26770402	26770688	287	undefined	geneBody	intron	undefined	ENSG00000123104	26335352	26833194	497843	-	0	inside	0	ITPR2
chr12-26786566-26787774	NULL	ITPR2	0	chr12	26786566	26787774	1209	undefined	geneBody	intron	undefined	ENSG00000123104	26335352	26833194	497843	-	0	inside	0	ITPR2
chr12-26791169-26791738	ITPR2	ITPR2	0	chr12	26791169	26791738	570	undefined	geneBody	intron	undefined	ENSG00000123104	26335352	26833194	497843	-	0	inside	0	ITPR2
chr12-26798097-26798366	NULL	ITPR2	0	chr12	26798097	26798366	270	undefined	geneBody	intron	undefined	ENSG00000123104	26335352	26833194	497843	-	0	inside	0	ITPR2
chr12-26800920-26801168	NULL	ITPR2	0	chr12	26800920	26801168	249	undefined	geneBody	intron	undefined	ENSG00000123104	26335352	26833194	497843	-	0	inside	0	ITPR2
chr12-26803536-26803899	NULL	ITPR2	0	chr12	26803536	26803899	364	undefined	geneBody	intron	undefined	ENSG00000123104	26335352	26833194	497843	-	0	inside	0	ITPR2
chr12-26809485-26810725	NULL	ITPR2	0	chr12	26809485	26810725	1241	undefined	geneBody	intron	undefined	ENSG00000123104	26335352	26833194	497843	-	0	inside	0	ITPR2
chr12-26817190-26817501	NULL	ITPR2	0	chr12	26817190	26817501	312	undefined	geneBody	intron	undefined	ENSG00000123104	26335352	26833194	497843	-	0	inside	0	ITPR2
chr12-26831971-26834067	STK38L	ITPR2	0	chr12	26831971	26834067	2097	promoter4	promoter	exon	utr5	ENSG00000123104	26335352	26833194	497843	-	0	overlapStart	0	ITPR2
chr12-26844909-26845475	NULL	ITPR2	11715	chr12	26844909	26845475	567	undefined	distalIntergenic	intergenic	undefined	-	-	-	-	-	-	-	-	-
chr12-26845836-26846315	NULL	ITPR2	12642	chr12	26845836	26846315	480	undefined	distalIntergenic	intergenic	undefined	-	-	-	-	-	-	-	-	-
chr12-26853168-26854321	NULL	ITPR2	19974	chr12	26853168	26854321	1154	undefined	distalIntergenic	intergenic	undefined	-	-	-	-	-	-	-	-	-
chr12-26870168-26870388	NULL	INTS13	34793	chr12	26870168	26870388	221	undefined	distalIntergenic	intergenic	undefined	-	-	-	-	-	-	-	-	-
chr12-26870594-26871335	NULL	INTS13	33846	chr12	26870594	26871335	742	undefined	distalIntergenic	intergenic	undefined	-	-	-	-	-	-	-	-	-
chr12-26878609-26879078	NULL	INTS13	26103	chr12	26878609	26879078	470	undefined	distalIntergenic	intergenic	undefined	-	-	-	-	-	-	-	-	-
chr12-26884626-26885424	NULL	INTS13	19757	chr12	26884626	26885424	799	undefined	distalIntergenic	intergenic	undefined	-	-	-	-	-	-	-	-	-
chr12-26918672-26919078	NULL	INTS13	0	chr12	26918672	26919078	407	undefined	geneBody	exon	otherExon	ENSG00000064102	26905181	26938326	33146	-	0	inside	0	INTS13
chr12-26937354-26939100	STK38L	INTS13	0	chr12	26937354	26939100	1747	promoter4	promoter	exon	utr5	ENSG00000064102	26905181	26938326	33146	-	0	overlapStart	0	INTS13
chr12-26953535-26953753	ITPR2	FGFR1OP2	0	chr12	26953535	26953753	219	undefined	geneBody	exon	utr5	ENSG00000111790	26938470	26966650	28181	+	0	inside	0	FGFR1OP2
chr12-27005533-27005997	NULL	TM7SF3	0	chr12	27005533	27005997	465	undefined	geneBody	intron	undefined	ENSG00000064115	26971579	27014434	42856	-	0	inside	0	TM7SF3
chr12-27012113-27012709	TM7SF3	TM7SF3	0	chr12	27012113	27012709	597	undefined	geneBody	intron	undefined	ENSG00000064115	26971579	27014434	42856	-	0	inside	0	TM7SF3
chr12-27013677-27014908	NULL	TM7SF3	0	chr12	27013677	27014908	1232	promoter4	promoter	exon	utr5	ENSG00000064115	26971579	27014434	42856	-	0	overlapStart	0	TM7SF3
chr12-27015313-27015737	NULL	TM7SF3	879	chr12	27015313	27015737	425	promoter2	promoter	intergenic	undefined	ENSG00000064115	26971579	27014434	42856	-	878	upstream	878	TM7SF3
chr12-27021485-27023421	NULL	MED21	0	chr12	27021485	27023421	1937	promoter4	promoter	exon	utr5	ENSG00000152944	27022546	27066343	43798	+	0	overlapStart	0	MED21
chr12-27034469-27034948	NULL	MED21	0	chr12	27034469	27034948	480	undefined	geneBody	intron	undefined	ENSG00000152944	27022546	27066343	43798	+	0	inside	0	MED21
chr12-27039056-27039828	NULL	MED21	0	chr12	27039056	27039828	773	undefined	geneDownstream	intron	undefined	ENSG00000275764	27037100	27038960	1861	+	95	downstream	95	AC092747.4
chr12-27083786-27084326	NULL	C12orf71	1272	chr12	27083786	27084326	541	promoter1	promoter	intergenic	undefined	ENSG00000214700	27081058	27082514	1457	-	1271	upstream	1271	C12orf71
chr12-27085478-27085879	NULL	C12orf71	2964	chr12	27085478	27085879	402	undefined	upstream	intergenic	undefined	ENSG00000214700	27081058	27082514	1457	-	2963	upstream	2963	C12orf71
chr12-27100632-27101053	NULL	AC092747.1	4098	chr12	27100632	27101053	422	undefined	distalIntergenic	intergenic	undefined	-	-	-	-	-	-	-	-	-
chr12-27109469-27109969	NULL	AC092747.1	0	chr12	27109469	27109969	501	undefined	geneBody	intron	undefined	ENSG00000256226	27105151	27161393	56243	-	0	inside	0	AC092747.1
chr12-27110194-27110583	NULL	AC092747.1	0	chr12	27110194	27110583	390	undefined	geneBody	intron	undefined	ENSG00000256226	27105151	27161393	56243	-	0	inside	0	AC092747.1
chr12-27117877-27118604	NULL	AC092747.1	0	chr12	27117877	27118604	728	undefined	geneBody	intron	undefined	ENSG00000256226	27105151	27161393	56243	-	0	inside	0	AC092747.1
chr12-27119584-27120403	NULL	AC092747.1	0	chr12	27119584	27120403	820	undefined	geneBody	intron	undefined	ENSG00000256226	27105151	27161393	56243	-	0	inside	0	AC092747.1
chr12-27141601-27142437	NULL	AC092747.1	0	chr12	27141601	27142437	837	undefined	geneBody	intron	undefined	ENSG00000256226	27105151	27161393	56243	-	0	inside	0	AC092747.1
chr12-27143231-27143578	NULL	AC092747.1	0	chr12	27143231	27143578	348	undefined	geneBody	intron	undefined	ENSG00000256226	27105151	27161393	56243	-	0	inside	0	AC092747.1
chr12-27151474-27151897	NULL	AC092747.1	0	chr12	27151474	27151897	424	undefined	geneBody	intron	undefined	ENSG00000256226	27105151	27161393	56243	-	0	inside	0	AC092747.1
chr12-27163066-27163494	NULL	AC092747.1	1673	chr12	27163066	27163494	429	promoter1	promoter	intergenic	undefined	ENSG00000256226	27105151	27161393	56243	-	1672	upstream	1672	AC092747.1
chr12-27179391-27180345	STK38L/PPFIBP1	AC092747.1	17998	chr12	27179391	27180345	955	undefined	distalIntergenic	intergenic	undefined	-	-	-	-	-	-	-	-	-
chr12-27185464-27186067	STK38L/ARNTL2	AC092747.1	24071	chr12	27185464	27186067	604	undefined	distalIntergenic	intergenic	undefined	-	-	-	-	-	-	-	-	-
chr12-27186447-27186952	STK38L	AC092747.1	25054	chr12	27186447	27186952	506	undefined	distalIntergenic	intergenic	undefined	-	-	-	-	-	-	-	-	-
chr12-27190685-27191290	STK38L	AC092747.1	29292	chr12	27190685	27191290	606	undefined	distalIntergenic	intergenic	undefined	-	-	-	-	-	-	-	-	-
chr12-27193199-27193486	NULL	AC092747.1	31806	chr12	27193199	27193486	288	undefined	distalIntergenic	intergenic	undefined	-	-	-	-	-	-	-	-	-
chr12-27193796-27194263	ITPR2/STK38L/PPFIBP1	AC092747.1	32403	chr12	27193796	27194263	468	undefined	distalIntergenic	intergenic	undefined	-	-	-	-	-	-	-	-	-
chr12-27197984-27198468	STK38L	AC092747.1	36591	chr12	27197984	27198468	485	undefined	distalIntergenic	intergenic	undefined	-	-	-	-	-	-	-	-	-
chr12-27200912-27201369	STK38L	AC092747.1	39519	chr12	27200912	27201369	458	undefined	distalIntergenic	intergenic	undefined	-	-	-	-	-	-	-	-	-
chr12-27213878-27214466	NULL	STK38L	29502	chr12	27213878	27214466	589	undefined	distalIntergenic	intergenic	undefined	-	-	-	-	-	-	-	-	-
chr12-27220252-27220927	NULL	STK38L	23041	chr12	27220252	27220927	676	undefined	distalIntergenic	intergenic	undefined	-	-	-	-	-	-	-	-	-
chr12-27226355-27226921	NULL	STK38L	17047	chr12	27226355	27226921	567	undefined	distalIntergenic	intergenic	undefined	-	-	-	-	-	-	-	-	-
chr12-27236358-27236933	NULL	STK38L	7035	chr12	27236358	27236933	576	undefined	distalIntergenic	intergenic	undefined	-	-	-	-	-	-	-	-	-
chr12-27237758-27238688	ITPR2	STK38L	5280	chr12	27237758	27238688	931	undefined	distalIntergenic	intergenic	undefined	-	-	-	-	-	-	-	-	-
chr12-27243647-27245260	STK38L	STK38L	0	chr12	27243647	27245260	1614	promoter4	promoter	exon	utr5	ENSG00000211455	27243968	27325959	81992	+	0	overlapStart	0	STK38L
chr12-27257231-27257543	NULL	STK38L	0	chr12	27257231	27257543	313	undefined	geneBody	intron	undefined	ENSG00000211455	27243968	27325959	81992	+	0	inside	0	STK38L
chr12-27260487-27261070	NULL	STK38L	0	chr12	27260487	27261070	584	undefined	geneBody	intron	undefined	ENSG00000211455	27243968	27325959	81992	+	0	inside	0	STK38L
chr12-27272539-27272862	NULL	STK38L	0	chr12	27272539	27272862	324	undefined	geneBody	intron	undefined	ENSG00000211455	27243968	27325959	81992	+	0	inside	0	STK38L
chr12-27277309-27278108	NULL	STK38L	0	chr12	27277309	27278108	800	undefined	geneBody	intron	undefined	ENSG00000211455	27243968	27325959	81992	+	0	inside	0	STK38L
chr12-27284603-27285145	STK38L	STK38L	0	chr12	27284603	27285145	543	undefined	geneBody	intron	undefined	ENSG00000211455	27243968	27325959	81992	+	0	inside	0	STK38L
chr12-27293552-27293786	NULL	STK38L	0	chr12	27293552	27293786	235	undefined	geneBody	exon	utr5	ENSG00000211455	27243968	27325959	81992	+	0	inside	0	STK38L
chr12-27303060-27303338	NULL	STK38L	0	chr12	27303060	27303338	279	undefined	geneBody	intron	undefined	ENSG00000211455	27243968	27325959	81992	+	0	inside	0	STK38L
chr12-27305983-27306442	NULL	STK38L	0	chr12	27305983	27306442	460	undefined	geneBody	intron	undefined	ENSG00000211455	27243968	27325959	81992	+	0	inside	0	STK38L
chr12-27320051-27320486	STK38L	STK38L	0	chr12	27320051	27320486	436	undefined	geneBody	intron	undefined	ENSG00000211455	27243968	27325959	81992	+	0	inside	0	STK38L
chr12-27331422-27331638	STK38L	ARNTL2	1216	chr12	27331422	27331638	217	promoter1	promoter	intergenic	undefined	ENSG00000029153	27332854	27425289	92436	+	1215	upstream	1215	ARNTL2
chr12-27332625-27333492	STK38L	ARNTL2	0	chr12	27332625	27333492	868	promoter4	promoter	exon	utr5	ENSG00000029153	27332854	27425289	92436	+	0	overlapStart	0	ARNTL2
chr12-27359561-27360214	NULL	ARNTL2	0	chr12	27359561	27360214	654	undefined	geneBody	intron	undefined	ENSG00000029153	27332854	27425289	92436	+	0	inside	0	ARNTL2
chr12-27383779-27384278	NULL	ARNTL2	0	chr12	27383779	27384278	500	undefined	geneBody	intron	undefined	ENSG00000029153	27332854	27425289	92436	+	0	inside	0	ARNTL2
chr12-27400883-27401342	NULL	ARNTL2	0	chr12	27400883	27401342	460	undefined	geneBody	exon	CDS	ENSG00000245311	27389789	27446625	56837	-	0	inside	0	ARNTL2-AS1
chr12-27424495-27425014	NULL	ARNTL2	0	chr12	27424495	27425014	520	undefined	geneBody	exon	utr3	ENSG00000245311	27389789	27446625	56837	-	0	inside	0	ARNTL2-AS1
chr12-27433245-27433549	NULL	ARNTL2-AS1	0	chr12	27433245	27433549	305	undefined	geneBody	intron	undefined	ENSG00000245311	27389789	27446625	56837	-	0	inside	0	ARNTL2-AS1
chr12-27434752-27435650	NULL	ARNTL2-AS1	0	chr12	27434752	27435650	899	undefined	geneBody	intron	undefined	ENSG00000245311	27389789	27446625	56837	-	0	inside	0	ARNTL2-AS1
chr12-27447199-27447437	NULL	ARNTL2-AS1	574	chr12	27447199	27447437	239	promoter2	promoter	intergenic	undefined	ENSG00000245311	27389789	27446625	56837	-	573	upstream	573	ARNTL2-AS1
chr12-27453283-27453703	NULL	ARNTL2-AS1	6658	chr12	27453283	27453703	421	undefined	distalIntergenic	intergenic	undefined	-	-	-	-	-	-	-	-	-
chr12-27460542-27460926	NULL	SMCO2	5884	chr12	27460542	27460926	385	undefined	distalIntergenic	intergenic	undefined	-	-	-	-	-	-	-	-	-
chr12-27462947-27463163	NULL	SMCO2	3647	chr12	27462947	27463163	217	undefined	upstream	intergenic	undefined	ENSG00000165935	27466810	27502185	35376	+	3646	upstream	3646	SMCO2
chr12-27464011-27464459	NULL	SMCO2	2351	chr12	27464011	27464459	449	undefined	upstream	intergenic	undefined	ENSG00000165935	27466810	27502185	35376	+	2350	upstream	2350	SMCO2
chr12-27478629-27478854	NULL	SMCO2	0	chr12	27478629	27478854	226	undefined	geneBody	intron	undefined	ENSG00000165935	27466810	27502185	35376	+	0	inside	0	SMCO2
chr12-27505049-27505897	NULL	SMCO2	2864	chr12	27505049	27505897	849	undefined	distalIntergenic	intergenic	undefined	-	-	-	-	-	-	-	-	-
chr12-27511110-27511962	NULL	SMCO2	8925	chr12	27511110	27511962	853	undefined	distalIntergenic	intergenic	undefined	-	-	-	-	-	-	-	-	-
chr12-27521124-27521336	NULL	PPFIBP1	2095	chr12	27521124	27521336	213	undefined	upstream	intergenic	undefined	ENSG00000110841	27523431	27695564	172134	+	2094	upstream	2094	PPFIBP1
chr12-27523299-27524661	STK38L/KLHL42	PPFIBP1	0	chr12	27523299	27524661	1363	promoter4	promoter	exon	utr5	ENSG00000110841	27523431	27695564	172134	+	0	overlapStart	0	PPFIBP1
chr12-27524912-27525168	NULL	PPFIBP1	0	chr12	27524912	27525168	257	undefined	geneBody	intron	undefined	ENSG00000110841	27523431	27695564	172134	+	0	inside	0	PPFIBP1
chr12-27525468-27525688	NULL	PPFIBP1	0	chr12	27525468	27525688	221	undefined	geneBody	intron	undefined	ENSG00000110841	27523431	27695564	172134	+	0	inside	0	PPFIBP1
chr12-27537342-27538182	NULL	PPFIBP1	0	chr12	27537342	27538182	841	undefined	geneBody	exon	utr5	ENSG00000110841	27523431	27695564	172134	+	0	inside	0	PPFIBP1
chr12-27542705-27542954	STK38L	PPFIBP1	0	chr12	27542705	27542954	250	undefined	geneBody	intron	undefined	ENSG00000110841	27523431	27695564	172134	+	0	inside	0	PPFIBP1
chr12-27545411-27545891	NULL	PPFIBP1	0	chr12	27545411	27545891	481	undefined	geneDownstream	intron	undefined	ENSG00000248100	27547050	27552773	5724	-	1158	downstream	1158	AC087257.1
chr12-27549280-27550031	NULL	PPFIBP1	0	chr12	27549280	27550031	752	undefined	geneBody	exon	otherExon	ENSG00000248100	27547050	27552773	5724	-	0	inside	0	AC087257.1
chr12-27554677-27555148	NULL	PPFIBP1	0	chr12	27554677	27555148	472	promoter1	promoter	intron	undefined	ENSG00000248100	27547050	27552773	5724	-	1903	upstream	1903	AC087257.1
chr12-27561633-27562056	NULL	PPFIBP1	0	chr12	27561633	27562056	424	undefined	geneBody	intron	undefined	ENSG00000110841	27523431	27695564	172134	+	0	inside	0	PPFIBP1
chr12-27574097-27574303	NULL	PPFIBP1	0	chr12	27574097	27574303	207	undefined	geneBody	intron	undefined	ENSG00000110841	27523431	27695564	172134	+	0	inside	0	PPFIBP1
chr12-27582928-27583344	NULL	PPFIBP1	0	chr12	27582928	27583344	417	undefined	geneBody	intron	undefined	ENSG00000110841	27523431	27695564	172134	+	0	inside	0	PPFIBP1
chr12-27592524-27593023	NULL	PPFIBP1	0	chr12	27592524	27593023	500	undefined	geneBody	intron	undefined	ENSG00000110841	27523431	27695564	172134	+	0	inside	0	PPFIBP1
chr12-27595052-27595603	NULL	PPFIBP1	0	chr12	27595052	27595603	552	undefined	geneBody	intron	undefined	ENSG00000110841	27523431	27695564	172134	+	0	inside	0	PPFIBP1
chr12-27610323-27610573	NULL	PPFIBP1	0	chr12	27610323	27610573	251	undefined	geneBody	intron	undefined	ENSG00000110841	27523431	27695564	172134	+	0	inside	0	PPFIBP1
chr12-27616525-27617018	NULL	PPFIBP1	0	chr12	27616525	27617018	494	undefined	geneBody	intron	undefined	ENSG00000110841	27523431	27695564	172134	+	0	inside	0	PPFIBP1
chr12-27618643-27619135	NULL	PPFIBP1	0	chr12	27618643	27619135	493	undefined	geneBody	intron	undefined	ENSG00000110841	27523431	27695564	172134	+	0	inside	0	PPFIBP1
chr12-27619342-27619603	NULL	PPFIBP1	0	chr12	27619342	27619603	262	undefined	geneBody	intron	undefined	ENSG00000110841	27523431	27695564	172134	+	0	inside	0	PPFIBP1
chr12-27627062-27627763	STK38L	PPFIBP1	0	chr12	27627062	27627763	702	undefined	geneBody	intron	undefined	ENSG00000110841	27523431	27695564	172134	+	0	inside	0	PPFIBP1
chr12-27635354-27635678	NULL	PPFIBP1	0	chr12	27635354	27635678	325	undefined	geneBody	exon	utr3	ENSG00000110841	27523431	27695564	172134	+	0	inside	0	PPFIBP1
chr12-27640542-27641073	NULL	PPFIBP1	0	chr12	27640542	27641073	532	undefined	geneBody	intron	undefined	ENSG00000110841	27523431	27695564	172134	+	0	inside	0	PPFIBP1
chr12-27644064-27644715	NULL	PPFIBP1	0	chr12	27644064	27644715	652	undefined	geneBody	intron	undefined	ENSG00000110841	27523431	27695564	172134	+	0	inside	0	PPFIBP1
chr12-27652018-27652429	NULL	PPFIBP1	0	chr12	27652018	27652429	412	undefined	geneBody	intron	undefined	ENSG00000110841	27523431	27695564	172134	+	0	inside	0	PPFIBP1
chr12-27657317-27657814	STK38L	PPFIBP1	0	chr12	27657317	27657814	498	undefined	geneBody	intron	undefined	ENSG00000110841	27523431	27695564	172134	+	0	inside	0	PPFIBP1
chr12-27667350-27667967	STK38L/KLHL42	PPFIBP1	0	chr12	27667350	27667967	618	undefined	geneBody	intron	undefined	ENSG00000110841	27523431	27695564	172134	+	0	inside	0	PPFIBP1
chr12-27672416-27673798	STK38L/PPFIBP1/KLHL42	PPFIBP1	0	chr12	27672416	27673798	1383	undefined	geneBody	exon	CDS	ENSG00000110841	27523431	27695564	172134	+	0	inside	0	PPFIBP1
chr12-27703736-27703948	NULL	AC009509.1	0	chr12	27703736	27703948	213	promoter2	promoter	intron	undefined	ENSG00000256504	27704568	27708365	3798	+	619	upstream	619	AC009509.2
chr12-27709947-27711295	STK38L/KLHL42	AC009509.1	0	chr12	27709947	27711295	1349	promoter4	promoter	exon	utr5	ENSG00000256377	27696388	27710803	14416	-	0	overlapStart	0	AC009509.1
chr12-27732956-27733337	NULL	MRPS35	0	chr12	27732956	27733337	382	undefined	geneBody	intron	undefined	ENSG00000061794	27710822	27756295	45474	+	0	inside	0	MRPS35
chr12-27738906-27739368	NULL	MRPS35	0	chr12	27738906	27739368	463	undefined	geneBody	intron	undefined	ENSG00000061794	27710822	27756295	45474	+	0	inside	0	MRPS35
chr12-27740827-27741375	KLHL42	MRPS35	0	chr12	27740827	27741375	549	undefined	geneBody	intron	undefined	ENSG00000061794	27710822	27756295	45474	+	0	inside	0	MRPS35
chr12-27742350-27742752	NULL	MRPS35	0	chr12	27742350	27742752	403	undefined	geneBody	intron	undefined	ENSG00000061794	27710822	27756295	45474	+	0	inside	0	MRPS35
chr12-27747623-27748513	NULL	MRPS35	0	chr12	27747623	27748513	891	undefined	geneBody	intron	undefined	ENSG00000061794	27710822	27756295	45474	+	0	inside	0	MRPS35
chr12-27778920-27781352	KLHL42	AC009511.2	0	chr12	27778920	27781352	2433	promoter4	promoter	exon	utr5	ENSG00000256747	27779821	27781067	1247	-	0	includeFeature	0	AC009511.2
chr12-27805214-27805622	KLHL42	KLHL42	2174	chr12	27805214	27805622	409	undefined	upstream	intergenic	undefined	ENSG00000256512	27798641	27800708	2068	-	4505	upstream	4505	AC009511.1
chr12-27808713-27809312	KLHL42	KLHL42	5673	chr12	27808713	27809312	600	undefined	distalIntergenic	intergenic	undefined	-	-	-	-	-	-	-	-	-
chr12-27821197-27821555	NULL	KLHL42	18157	chr12	27821197	27821555	359	undefined	distalIntergenic	intergenic	undefined	-	-	-	-	-	-	-	-	-
chr12-27843690-27844808	NULL	KLHL42	40650	chr12	27843690	27844808	1119	undefined	distalIntergenic	intergenic	undefined	-	-	-	-	-	-	-	-	-
chr12-27861801-27862178	NULL	KLHL42	58761	chr12	27861801	27862178	378	undefined	distalIntergenic	intergenic	undefined	-	-	-	-	-	-	-	-	-
chr12-27866412-27866612	NULL	KLHL42	63372	chr12	27866412	27866612	201	undefined	distalIntergenic	intergenic	undefined	-	-	-	-	-	-	-	-	-
chr12-27869469-27869963	NULL	KLHL42	66429	chr12	27869469	27869963	495	undefined	distalIntergenic	intergenic	undefined	-	-	-	-	-	-	-	-	-
chr12-27899183-27899681	NULL	PTHLH	58403	chr12	27899183	27899681	499	undefined	distalIntergenic	intergenic	undefined	-	-	-	-	-	-	-	-	-
chr12-27913134-27913485	NULL	PTHLH	44599	chr12	27913134	27913485	352	undefined	distalIntergenic	intergenic	undefined	-	-	-	-	-	-	-	-	-
chr12-27914053-27914474	NULL	PTHLH	43610	chr12	27914053	27914474	422	undefined	distalIntergenic	intergenic	undefined	-	-	-	-	-	-	-	-	-
chr12-27915082-27915284	NULL	PTHLH	42800	chr12	27915082	27915284	203	undefined	distalIntergenic	intergenic	undefined	-	-	-	-	-	-	-	-	-
chr12-27922346-27923212	KLHL42	PTHLH	34872	chr12	27922346	27923212	867	undefined	distalIntergenic	intergenic	undefined	-	-	-	-	-	-	-	-	-
chr12-27940407-27941094	NULL	PTHLH	16990	chr12	27940407	27941094	688	undefined	distalIntergenic	intergenic	undefined	-	-	-	-	-	-	-	-	-
chr12-27966833-27967130	NULL	PTHLH	0	chr12	27966833	27967130	298	undefined	geneBody	intron	undefined	ENSG00000257042	27958517	27969813	11297	+	0	inside	0	AC008011.2
chr12-27969061-27969553	NULL	PTHLH	0	chr12	27969061	27969553	493	undefined	geneBody	exon	utr5	ENSG00000257042	27958517	27969813	11297	+	0	inside	0	AC008011.2
chr12-27969890-27970865	NULL	PTHLH	0	chr12	27969890	27970865	976	undefined	geneDownstream	exon	utr5	ENSG00000257042	27958517	27969813	11297	+	76	downstream	76	AC008011.2
chr12-27974877-27976058	NULL	PTHLH	2144	chr12	27974877	27976058	1182	undefined	upstream	intergenic	undefined	ENSG00000087494	27958084	27972733	14650	-	2143	upstream	2143	PTHLH
chr12-27982442-27983265	NULL	PTHLH	9709	chr12	27982442	27983265	824	undefined	distalIntergenic	intergenic	undefined	-	-	-	-	-	-	-	-	-
chr12-27984324-27984558	NULL	PTHLH	11591	chr12	27984324	27984558	235	undefined	distalIntergenic	intergenic	undefined	-	-	-	-	-	-	-	-	-
chr12-28016831-28017813	NULL	PTHLH	44098	chr12	28016831	28017813	983	undefined	distalIntergenic	intergenic	undefined	-	-	-	-	-	-	-	-	-
chr12-28026672-28026920	NULL	PTHLH	53939	chr12	28026672	28026920	249	undefined	distalIntergenic	intergenic	undefined	-	-	-	-	-	-	-	-	-
chr12-28052119-28052447	NULL	PTHLH	79386	chr12	28052119	28052447	329	undefined	distalIntergenic	intergenic	undefined	-	-	-	-	-	-	-	-	-
chr12-28065187-28066492	NULL	CCDC91	66757	chr12	28065187	28066492	1306	undefined	distalIntergenic	intergenic	undefined	-	-	-	-	-	-	-	-	-
chr12-28083932-28084364	NULL	CCDC91	48885	chr12	28083932	28084364	433	undefined	distalIntergenic	intergenic	undefined	-	-	-	-	-	-	-	-	-
chr12-28086717-28087361	NULL	CCDC91	45888	chr12	28086717	28087361	645	undefined	distalIntergenic	intergenic	undefined	-	-	-	-	-	-	-	-	-
chr12-28095248-28095573	NULL	CCDC91	37676	chr12	28095248	28095573	326	undefined	distalIntergenic	intergenic	undefined	-	-	-	-	-	-	-	-	-
chr12-28097322-28097570	NULL	CCDC91	35679	chr12	28097322	28097570	249	undefined	distalIntergenic	intergenic	undefined	-	-	-	-	-	-	-	-	-
chr12-28104259-28104984	NULL	CCDC91	28265	chr12	28104259	28104984	726	undefined	distalIntergenic	intergenic	undefined	-	-	-	-	-	-	-	-	-
chr12-28124530-28125032	NULL	CCDC91	8217	chr12	28124530	28125032	503	undefined	distalIntergenic	intergenic	undefined	-	-	-	-	-	-	-	-	-
chr12-28130400-28131422	KLHL42	CCDC91	1827	chr12	28130400	28131422	1023	promoter1	promoter	intergenic	undefined	ENSG00000123106	28133249	28581511	448263	+	1826	upstream	1826	CCDC91
chr12-28172457-28172856	NULL	CCDC91	0	chr12	28172457	28172856	400	undefined	geneBody	intron	undefined	ENSG00000247934	28163298	28190738	27441	-	0	inside	0	AC022364.1
chr12-28189881-28191738	NULL	CCDC91	0	chr12	28189881	28191738	1858	promoter4	promoter	exon	utr5	ENSG00000247934	28163298	28190738	27441	-	0	overlapStart	0	AC022364.1
chr12-28211820-28212168	NULL	CCDC91	0	chr12	28211820	28212168	349	undefined	geneBody	intron	undefined	ENSG00000123106	28133249	28581511	448263	+	0	inside	0	CCDC91
chr12-28248893-28249226	NULL	CCDC91	0	chr12	28248893	28249226	334	undefined	geneBody	intron	undefined	ENSG00000123106	28133249	28581511	448263	+	0	inside	0	CCDC91
chr12-28265300-28265587	NULL	CCDC91	0	chr12	28265300	28265587	288	undefined	geneBody	intron	undefined	ENSG00000123106	28133249	28581511	448263	+	0	inside	0	CCDC91
chr12-28298969-28299474	NULL	CCDC91	0	chr12	28298969	28299474	506	undefined	geneBody	intron	undefined	ENSG00000123106	28133249	28581511	448263	+	0	inside	0	CCDC91
chr12-28313680-28313977	NULL	CCDC91	0	chr12	28313680	28313977	298	undefined	geneBody	intron	undefined	ENSG00000123106	28133249	28581511	448263	+	0	inside	0	CCDC91
chr12-28336104-28336663	NULL	CCDC91	0	chr12	28336104	28336663	560	undefined	geneBody	intron	undefined	ENSG00000123106	28133249	28581511	448263	+	0	inside	0	CCDC91
chr12-28390541-28391435	NULL	CCDC91	0	chr12	28390541	28391435	895	undefined	geneBody	exon	utr3	ENSG00000123106	28133249	28581511	448263	+	0	inside	0	CCDC91
chr12-28415816-28416125	NULL	CCDC91	0	chr12	28415816	28416125	310	undefined	geneBody	intron	undefined	ENSG00000123106	28133249	28581511	448263	+	0	inside	0	CCDC91
chr12-28424981-28425422	NULL	CCDC91	0	chr12	28424981	28425422	442	undefined	geneBody	intron	undefined	ENSG00000123106	28133249	28581511	448263	+	0	inside	0	CCDC91
chr12-28537576-28537839	NULL	CCDC91	0	chr12	28537576	28537839	264	undefined	geneBody	intron	undefined	ENSG00000123106	28133249	28581511	448263	+	0	inside	0	CCDC91
chr12-28545288-28545546	NULL	CCDC91	0	chr12	28545288	28545546	259	undefined	geneBody	intron	undefined	ENSG00000123106	28133249	28581511	448263	+	0	inside	0	CCDC91
chr12-28550543-28551316	NULL	CCDC91	0	chr12	28550543	28551316	774	undefined	geneBody	intron	undefined	ENSG00000123106	28133249	28581511	448263	+	0	inside	0	CCDC91
chr12-28555684-28556197	NULL	CCDC91	0	chr12	28555684	28556197	514	undefined	geneBody	intron	undefined	ENSG00000123106	28133249	28581511	448263	+	0	inside	0	CCDC91
chr12-28569737-28570021	NULL	CCDC91	0	chr12	28569737	28570021	285	undefined	geneBody	intron	undefined	ENSG00000123106	28133249	28581511	448263	+	0	inside	0	CCDC91
chr12-28708552-28709332	NULL	AC022081.1	112643	chr12	28708552	28709332	781	undefined	distalIntergenic	intergenic	undefined	-	-	-	-	-	-	-	-	-
chr12-28770264-28770654	FAR2	AC022081.1	51321	chr12	28770264	28770654	391	undefined	distalIntergenic	intergenic	undefined	-	-	-	-	-	-	-	-	-
chr12-28793384-28794032	NULL	AC022081.1	27943	chr12	28793384	28794032	649	undefined	distalIntergenic	intergenic	undefined	-	-	-	-	-	-	-	-	-
chr12-28794319-28794522	NULL	AC022081.1	27453	chr12	28794319	28794522	204	undefined	distalIntergenic	intergenic	undefined	-	-	-	-	-	-	-	-	-
chr12-28802874-28803268	NULL	AC022081.1	18707	chr12	28802874	28803268	395	undefined	distalIntergenic	intergenic	undefined	-	-	-	-	-	-	-	-	-
chr12-28872717-28872964	NULL	AC022081.1	46886	chr12	28872717	28872964	248	undefined	distalIntergenic	intergenic	undefined	-	-	-	-	-	-	-	-	-
chr12-28880291-28880625	NULL	AC022081.1	54460	chr12	28880291	28880625	335	undefined	distalIntergenic	intergenic	undefined	-	-	-	-	-	-	-	-	-
chr12-28958720-28959082	NULL	AC022081.1	132889	chr12	28958720	28959082	363	undefined	distalIntergenic	intergenic	undefined	-	-	-	-	-	-	-	-	-
chr12-28962010-28962227	FAR2	AC022081.1	136179	chr12	28962010	28962227	218	undefined	distalIntergenic	intergenic	undefined	-	-	-	-	-	-	-	-	-
chr12-28966106-28966650	NULL	AC022081.1	140275	chr12	28966106	28966650	545	undefined	distalIntergenic	intergenic	undefined	-	-	-	-	-	-	-	-	-
chr12-28998456-28999085	NULL	AC012150.1	143884	chr12	28998456	28999085	630	undefined	distalIntergenic	intergenic	undefined	-	-	-	-	-	-	-	-	-
chr12-29039019-29039254	NULL	AC012150.1	103715	chr12	29039019	29039254	236	undefined	distalIntergenic	intergenic	undefined	-	-	-	-	-	-	-	-	-
chr12-29041440-29041905	NULL	AC012150.1	101064	chr12	29041440	29041905	466	undefined	distalIntergenic	intergenic	undefined	-	-	-	-	-	-	-	-	-
chr12-29066070-29066459	NULL	AC012150.1	76510	chr12	29066070	29066459	390	undefined	distalIntergenic	intergenic	undefined	-	-	-	-	-	-	-	-	-
chr12-29073672-29073929	NULL	AC012150.1	69040	chr12	29073672	29073929	258	undefined	distalIntergenic	intergenic	undefined	-	-	-	-	-	-	-	-	-
chr12-29148328-29150058	FAR2	AC012150.1	0	chr12	29148328	29150058	1731	promoter4	promoter	exon	utr5	ENSG00000064763	29149103	29340980	191878	+	0	overlapStart	0	FAR2
chr12-29164336-29165013	FAR2	FAR2	0	chr12	29164336	29165013	678	undefined	geneBody	intron	undefined	ENSG00000064763	29149103	29340980	191878	+	0	inside	0	FAR2
chr12-29171480-29171756	NULL	FAR2	0	chr12	29171480	29171756	277	undefined	geneBody	exon	otherExon	ENSG00000064763	29149103	29340980	191878	+	0	inside	0	FAR2
chr12-29207021-29207269	FAR2	FAR2	0	chr12	29207021	29207269	249	undefined	geneBody	intron	undefined	ENSG00000064763	29149103	29340980	191878	+	0	inside	0	FAR2
chr12-29241726-29242612	NULL	FAR2	0	chr12	29241726	29242612	887	undefined	geneBody	intron	undefined	ENSG00000064763	29149103	29340980	191878	+	0	inside	0	FAR2
chr12-29256392-29256979	NULL	FAR2	0	chr12	29256392	29256979	588	undefined	geneBody	intron	undefined	ENSG00000064763	29149103	29340980	191878	+	0	inside	0	FAR2
chr12-29273163-29273440	NULL	FAR2	0	chr12	29273163	29273440	278	undefined	geneBody	intron	undefined	ENSG00000064763	29149103	29340980	191878	+	0	inside	0	FAR2
chr12-29316748-29317080	NULL	FAR2	0	chr12	29316748	29317080	333	undefined	geneBody	exon	CDS	ENSG00000257176	29277955	29317848	39894	-	0	inside	0	AC009318.1
chr12-29317617-29318064	NULL	FAR2	0	chr12	29317617	29318064	448	promoter4	promoter	exon	otherExon	ENSG00000257176	29277955	29317848	39894	-	0	overlapStart	0	AC009318.1
chr12-29320394-29320632	NULL	FAR2	0	chr12	29320394	29320632	239	undefined	geneBody	intron	undefined	ENSG00000064763	29149103	29340980	191878	+	0	inside	0	FAR2
chr12-29380297-29381612	NULL	ERGIC2	0	chr12	29380297	29381612	1316	promoter4	promoter	exon	utr5	ENSG00000087502	29337352	29381189	43838	-	0	overlapStart	0	ERGIC2
chr12-29386235-29386680	NULL	OVCH1-AS1	2609	chr12	29386235	29386680	446	undefined	upstream	intergenic	undefined	ENSG00000257599	29389289	29487488	98200	+	2608	upstream	2608	OVCH1-AS1
chr12-29389333-29389657	OVCH1-AS1	OVCH1-AS1	0	chr12	29389333	29389657	325	promoter4	promoter	exon	otherExon	ENSG00000257599	29389289	29487488	98200	+	0	inside	43	OVCH1-AS1
chr12-29497471-29497994	NULL	OVCH1	0	chr12	29497471	29497994	524	promoter4	promoter	exon	CDS	ENSG00000187950	29412474	29497686	85213	-	0	overlapStart	0	OVCH1
chr12-29515158-29515422	NULL	TMTC1	0	chr12	29515158	29515422	265	undefined	geneBody	intron	undefined	ENSG00000133687	29500840	29784759	283920	-	0	inside	0	TMTC1
chr12-29519600-29519859	NULL	TMTC1	0	chr12	29519600	29519859	260	promoter4	promoter	exon	otherExon	ENSG00000257456	29519731	29529974	10244	+	0	overlapStart	0	AC009320.1
chr12-29542958-29543184	NULL	TMTC1	0	chr12	29542958	29543184	227	undefined	geneBody	intron	undefined	ENSG00000133687	29500840	29784759	283920	-	0	inside	0	TMTC1
chr12-29552418-29552688	NULL	TMTC1	0	chr12	29552418	29552688	271	undefined	geneBody	intron	undefined	ENSG00000133687	29500840	29784759	283920	-	0	inside	0	TMTC1
chr12-29552922-29553286	TMTC1	TMTC1	0	chr12	29552922	29553286	365	undefined	geneBody	intron	undefined	ENSG00000133687	29500840	29784759	283920	-	0	inside	0	TMTC1
chr12-29561785-29562834	TMTC1	TMTC1	0	chr12	29561785	29562834	1050	undefined	geneBody	intron	undefined	ENSG00000133687	29500840	29784759	283920	-	0	inside	0	TMTC1
chr12-29563703-29564008	NULL	TMTC1	0	chr12	29563703	29564008	306	undefined	geneBody	intron	undefined	ENSG00000133687	29500840	29784759	283920	-	0	inside	0	TMTC1
chr12-29578068-29578419	TMTC1	TMTC1	0	chr12	29578068	29578419	352	undefined	geneBody	intron	undefined	ENSG00000133687	29500840	29784759	283920	-	0	inside	0	TMTC1
chr12-29582117-29583037	NULL	TMTC1	0	chr12	29582117	29583037	921	undefined	geneBody	intron	undefined	ENSG00000133687	29500840	29784759	283920	-	0	inside	0	TMTC1
chr12-29583800-29584102	NULL	TMTC1	0	chr12	29583800	29584102	303	undefined	geneBody	intron	undefined	ENSG00000133687	29500840	29784759	283920	-	0	inside	0	TMTC1
chr12-29591144-29591469	NULL	TMTC1	0	chr12	29591144	29591469	326	undefined	geneBody	intron	undefined	ENSG00000133687	29500840	29784759	283920	-	0	inside	0	TMTC1
chr12-29609365-29610058	NULL	TMTC1	0	chr12	29609365	29610058	694	undefined	geneBody	exon	otherExon	ENSG00000133687	29500840	29784759	283920	-	0	inside	0	TMTC1
chr12-29610463-29611079	NULL	TMTC1	0	chr12	29610463	29611079	617	undefined	geneBody	intron	undefined	ENSG00000133687	29500840	29784759	283920	-	0	inside	0	TMTC1
chr12-29611758-29612304	NULL	TMTC1	0	chr12	29611758	29612304	547	undefined	geneBody	intron	undefined	ENSG00000133687	29500840	29784759	283920	-	0	inside	0	TMTC1
chr12-29614922-29615198	NULL	TMTC1	0	chr12	29614922	29615198	277	undefined	geneBody	intron	undefined	ENSG00000133687	29500840	29784759	283920	-	0	inside	0	TMTC1
chr12-29640076-29641327	NULL	TMTC1	0	chr12	29640076	29641327	1252	undefined	geneBody	exon	otherExon	ENSG00000133687	29500840	29784759	283920	-	0	inside	0	TMTC1
chr12-29644156-29644420	NULL	TMTC1	0	chr12	29644156	29644420	265	undefined	geneBody	intron	undefined	ENSG00000133687	29500840	29784759	283920	-	0	inside	0	TMTC1
chr12-29644625-29645061	NULL	TMTC1	0	chr12	29644625	29645061	437	undefined	geneBody	intron	undefined	ENSG00000133687	29500840	29784759	283920	-	0	inside	0	TMTC1
chr12-29662451-29663088	NULL	TMTC1	0	chr12	29662451	29663088	638	undefined	geneBody	intron	undefined	ENSG00000133687	29500840	29784759	283920	-	0	inside	0	TMTC1
chr12-29676605-29676872	NULL	TMTC1	0	chr12	29676605	29676872	268	undefined	geneBody	intron	undefined	ENSG00000133687	29500840	29784759	283920	-	0	inside	0	TMTC1
chr12-29709681-29710391	NULL	TMTC1	0	chr12	29709681	29710391	711	undefined	geneBody	intron	undefined	ENSG00000133687	29500840	29784759	283920	-	0	inside	0	TMTC1
chr12-29712727-29713572	NULL	TMTC1	0	chr12	29712727	29713572	846	undefined	geneBody	intron	undefined	ENSG00000133687	29500840	29784759	283920	-	0	inside	0	TMTC1
chr12-29725197-29726661	NULL	TMTC1	0	chr12	29725197	29726661	1465	undefined	geneBody	intron	undefined	ENSG00000133687	29500840	29784759	283920	-	0	inside	0	TMTC1
chr12-29734464-29735028	NULL	TMTC1	0	chr12	29734464	29735028	565	undefined	geneBody	intron	undefined	ENSG00000133687	29500840	29784759	283920	-	0	inside	0	TMTC1
chr12-29741273-29742115	NULL	TMTC1	0	chr12	29741273	29742115	843	undefined	geneBody	intron	undefined	ENSG00000133687	29500840	29784759	283920	-	0	inside	0	TMTC1
chr12-29754528-29754757	NULL	TMTC1	0	chr12	29754528	29754757	230	undefined	geneBody	intron	undefined	ENSG00000133687	29500840	29784759	283920	-	0	inside	0	TMTC1
chr12-29762695-29763424	NULL	TMTC1	0	chr12	29762695	29763424	730	undefined	geneBody	intron	undefined	ENSG00000133687	29500840	29784759	283920	-	0	inside	0	TMTC1
chr12-29768950-29769609	NULL	TMTC1	0	chr12	29768950	29769609	660	undefined	geneBody	intron	undefined	ENSG00000133687	29500840	29784759	283920	-	0	inside	0	TMTC1
chr12-29773067-29773306	NULL	TMTC1	0	chr12	29773067	29773306	240	undefined	geneBody	intron	undefined	ENSG00000133687	29500840	29784759	283920	-	0	inside	0	TMTC1
chr12-29782259-29784583	NULL	TMTC1	0	chr12	29782259	29784583	2325	promoter4	promoter	exon	utr5	ENSG00000133687	29500840	29784759	283920	-	0	inside	175	TMTC1
chr12-29796664-29797854	NULL	TMTC1	11905	chr12	29796664	29797854	1191	undefined	distalIntergenic	intergenic	undefined	-	-	-	-	-	-	-	-	-
chr12-29818507-29819267	NULL	TMTC1	33748	chr12	29818507	29819267	761	undefined	distalIntergenic	intergenic	undefined	-	-	-	-	-	-	-	-	-
chr12-29858202-29858969	NULL	TMTC1	73443	chr12	29858202	29858969	768	undefined	distalIntergenic	intergenic	undefined	-	-	-	-	-	-	-	-	-
chr12-29883026-29883254	NULL	TMTC1	98267	chr12	29883026	29883254	229	undefined	distalIntergenic	intergenic	undefined	-	-	-	-	-	-	-	-	-
chr12-29883468-29884042	NULL	TMTC1	98709	chr12	29883468	29884042	575	undefined	distalIntergenic	intergenic	undefined	-	-	-	-	-	-	-	-	-
chr12-29888719-29889096	NULL	TMTC1	103960	chr12	29888719	29889096	378	undefined	distalIntergenic	intergenic	undefined	-	-	-	-	-	-	-	-	-
chr12-29889592-29889981	NULL	TMTC1	104833	chr12	29889592	29889981	390	undefined	distalIntergenic	intergenic	undefined	-	-	-	-	-	-	-	-	-
chr12-29943483-29944291	NULL	AC023511.3	142051	chr12	29943483	29944291	809	undefined	distalIntergenic	intergenic	undefined	-	-	-	-	-	-	-	-	-
chr12-29949706-29949941	NULL	AC023511.3	136401	chr12	29949706	29949941	236	undefined	distalIntergenic	intergenic	undefined	-	-	-	-	-	-	-	-	-
chr12-29951947-29952147	NULL	AC023511.3	134195	chr12	29951947	29952147	201	undefined	distalIntergenic	intergenic	undefined	-	-	-	-	-	-	-	-	-
chr12-29959504-29960602	NULL	AC023511.3	125740	chr12	29959504	29960602	1099	undefined	distalIntergenic	intergenic	undefined	-	-	-	-	-	-	-	-	-
chr12-29970221-29971629	NULL	AC023511.3	114713	chr12	29970221	29971629	1409	undefined	distalIntergenic	intergenic	undefined	-	-	-	-	-	-	-	-	-
chr12-29983884-29984359	NULL	AC023511.3	101983	chr12	29983884	29984359	476	undefined	distalIntergenic	intergenic	undefined	-	-	-	-	-	-	-	-	-
chr12-29986269-29986470	NULL	AC023511.3	99872	chr12	29986269	29986470	202	undefined	distalIntergenic	intergenic	undefined	-	-	-	-	-	-	-	-	-
chr12-30005546-30006688	NULL	AC023511.3	79654	chr12	30005546	30006688	1143	undefined	distalIntergenic	intergenic	undefined	-	-	-	-	-	-	-	-	-
chr12-30010018-30010572	NULL	AC023511.3	75770	chr12	30010018	30010572	555	undefined	distalIntergenic	intergenic	undefined	-	-	-	-	-	-	-	-	-
chr12-30026553-30027104	NULL	AC023511.3	59238	chr12	30026553	30027104	552	undefined	distalIntergenic	intergenic	undefined	-	-	-	-	-	-	-	-	-
chr12-30047524-30047866	NULL	AC023511.3	38476	chr12	30047524	30047866	343	undefined	distalIntergenic	intergenic	undefined	-	-	-	-	-	-	-	-	-
chr12-30110346-30110914	NULL	AC023511.3	0	chr12	30110346	30110914	569	undefined	geneBody	intron	undefined	ENSG00000286566	30086342	30130590	44249	+	0	inside	0	AC023511.3
chr12-30135642-30136039	NULL	AC023511.3	5052	chr12	30135642	30136039	398	undefined	distalIntergenic	intergenic	undefined	-	-	-	-	-	-	-	-	-
chr12-30136734-30136961	NULL	AC023511.3	6144	chr12	30136734	30136961	228	undefined	distalIntergenic	intergenic	undefined	-	-	-	-	-	-	-	-	-
chr12-30138134-30138439	NULL	AC023511.3	7544	chr12	30138134	30138439	306	undefined	distalIntergenic	intergenic	undefined	-	-	-	-	-	-	-	-	-
chr12-30169797-30170619	NULL	AC023511.1	30364	chr12	30169797	30170619	823	undefined	distalIntergenic	intergenic	undefined	-	-	-	-	-	-	-	-	-
chr12-30188811-30189212	NULL	AC023511.1	11771	chr12	30188811	30189212	402	undefined	distalIntergenic	intergenic	undefined	-	-	-	-	-	-	-	-	-
chr12-30200812-30201882	NULL	AC023511.1	0	chr12	30200812	30201882	1071	promoter4	promoter	exon	otherExon	ENSG00000257262	30200983	30217916	16934	+	0	overlapStart	0	AC023511.1
chr12-30278457-30278661	NULL	LINC02386	0	chr12	30278457	30278661	205	undefined	geneBody	intron	undefined	ENSG00000257756	30230779	30296707	65929	-	0	inside	0	LINC02386
chr12-30286314-30286563	NULL	LINC02386	0	chr12	30286314	30286563	250	undefined	geneBody	intron	undefined	ENSG00000257756	30230779	30296707	65929	-	0	inside	0	LINC02386
chr12-30328070-30328322	NULL	AC078776.1	6453	chr12	30328070	30328322	253	undefined	distalIntergenic	intergenic	undefined	-	-	-	-	-	-	-	-	-
chr12-30457609-30457875	NULL	AC078776.1	135992	chr12	30457609	30457875	267	undefined	distalIntergenic	intergenic	undefined	-	-	-	-	-	-	-	-	-
chr12-30613379-30613804	NULL	IPO8	15184	chr12	30613379	30613804	426	undefined	distalIntergenic	intergenic	undefined	-	-	-	-	-	-	-	-	-
chr12-30694712-30696286	NULL	IPO8	0	chr12	30694712	30696286	1575	promoter4	promoter	exon	utr5	ENSG00000285870	30696121	30700220	4100	+	0	overlapStart	0	AC012673.1
chr12-30725768-30726077	NULL	CAPRIN2	0	chr12	30725768	30726077	310	undefined	geneBody	exon	utr3	ENSG00000110888	30709552	30754951	45400	-	0	inside	0	CAPRIN2
chr12-30753799-30755520	NULL	CAPRIN2	0	chr12	30753799	30755520	1722	promoter4	promoter	exon	utr5	ENSG00000110888	30709552	30754951	45400	-	0	overlapStart	0	CAPRIN2
chr12-30795125-30797181	NULL	AC010198.2	0	chr12	30795125	30797181	2057	promoter4	promoter	exon	otherExon	ENSG00000285517	30795458	30879268	83811	+	0	overlapStart	0	AC010198.2
chr12-30806992-30807732	NULL	AC010198.2	0	chr12	30806992	30807732	741	undefined	geneBody	exon	otherExon	ENSG00000285517	30795458	30879268	83811	+	0	inside	0	AC010198.2
chr12-30822176-30823390	NULL	AC010198.2	0	chr12	30822176	30823390	1215	undefined	geneBody	intron	undefined	ENSG00000285517	30795458	30879268	83811	+	0	inside	0	AC010198.2
chr12-30844452-30844776	NULL	AC010198.2	0	chr12	30844452	30844776	325	undefined	geneBody	intron	undefined	ENSG00000285517	30795458	30879268	83811	+	0	inside	0	AC010198.2
chr12-30850762-30851860	NULL	AC010198.2	0	chr12	30850762	30851860	1099	undefined	geneBody	intron	undefined	ENSG00000285517	30795458	30879268	83811	+	0	inside	0	AC010198.2
chr12-30853208-30854044	NULL	AC010198.2	0	chr12	30853208	30854044	837	undefined	geneBody	intron	undefined	ENSG00000285517	30795458	30879268	83811	+	0	inside	0	AC010198.2
chr12-30875105-30875335	NULL	AC010198.2	0	chr12	30875105	30875335	231	undefined	geneBody	intron	undefined	ENSG00000285517	30795458	30879268	83811	+	0	inside	0	AC010198.2
chr12-30880157-30880444	NULL	AC010198.2	889	chr12	30880157	30880444	288	undefined	geneDownstream	intergenic	undefined	ENSG00000285517	30795458	30879268	83811	+	888	downstream	888	AC010198.2
chr12-30908545-30909262	TSPAN11	TSPAN11	17166	chr12	30908545	30909262	718	undefined	distalIntergenic	intergenic	undefined	-	-	-	-	-	-	-	-	-
chr12-30915070-30915271	NULL	TSPAN11	11157	chr12	30915070	30915271	202	undefined	distalIntergenic	intergenic	undefined	-	-	-	-	-	-	-	-	-
chr12-30926166-30926846	NULL	TSPAN11	0	chr12	30926166	30926846	681	promoter4	promoter	exon	utr5	ENSG00000110900	30926428	30996602	70175	+	0	overlapStart	0	TSPAN11
chr12-30944898-30945174	NULL	TSPAN11	0	chr12	30944898	30945174	277	undefined	geneBody	intron	undefined	ENSG00000110900	30926428	30996602	70175	+	0	inside	0	TSPAN11
chr12-31017726-31018047	NULL	DDX11-AS1	1387	chr12	31017726	31018047	322	undefined	geneDownstream	intergenic	undefined	ENSG00000245614	31019434	31073847	54414	-	1386	downstream	1386	DDX11-AS1
chr12-31023080-31023686	NULL	DDX11-AS1	0	chr12	31023080	31023686	607	undefined	geneBody	intron	undefined	ENSG00000245614	31019434	31073847	54414	-	0	inside	0	DDX11-AS1
chr12-31072345-31072794	NULL	DDX11-AS1	0	chr12	31072345	31072794	450	promoter1	promoter	intron	undefined	ENSG00000013573	31073860	31104799	30940	+	1065	upstream	1065	DDX11
chr12-31073307-31074541	NULL	DDX11-AS1	0	chr12	31073307	31074541	1235	promoter4	promoter	exon	utr5	ENSG00000013573	31073860	31104799	30940	+	0	overlapStart	0	DDX11
chr12-31106204-31106505	NULL	DDX11	1405	chr12	31106204	31106505	302	undefined	geneDownstream	intergenic	undefined	ENSG00000013573	31073860	31104799	30940	+	1404	downstream	1404	DDX11
chr12-31117158-31121024	NULL	DDX11	12359	chr12	31117158	31121024	3867	undefined	distalIntergenic	intergenic	undefined	-	-	-	-	-	-	-	-	-
chr12-31206043-31206406	NULL	AC024940.6	74016	chr12	31206043	31206406	364	undefined	distalIntergenic	intergenic	undefined	-	-	-	-	-	-	-	-	-
chr12-31226662-31226964	NULL	AC024940.6	53458	chr12	31226662	31226964	303	undefined	distalIntergenic	intergenic	undefined	-	-	-	-	-	-	-	-	-
chr12-31228988-31229817	NULL	AC024940.6	50605	chr12	31228988	31229817	830	undefined	distalIntergenic	intergenic	undefined	-	-	-	-	-	-	-	-	-
chr12-31235159-31235560	NULL	AC024940.6	44862	chr12	31235159	31235560	402	undefined	distalIntergenic	intergenic	undefined	-	-	-	-	-	-	-	-	-
chr12-31238656-31239126	NULL	AC024940.6	41296	chr12	31238656	31239126	471	undefined	distalIntergenic	intergenic	undefined	-	-	-	-	-	-	-	-	-
chr12-31245838-31246049	NULL	AC024940.6	34373	chr12	31245838	31246049	212	undefined	distalIntergenic	intergenic	undefined	-	-	-	-	-	-	-	-	-
chr12-31252058-31252340	NULL	AC024940.6	28082	chr12	31252058	31252340	283	undefined	distalIntergenic	intergenic	undefined	-	-	-	-	-	-	-	-	-
chr12-31271737-31272246	NULL	AC024940.6	8176	chr12	31271737	31272246	510	undefined	distalIntergenic	intergenic	undefined	-	-	-	-	-	-	-	-	-
chr12-31323706-31326559	NULL	SINHCAF	0	chr12	31323706	31326559	2854	promoter4	promoter	exon	utr5	ENSG00000177340	31324316	31325829	1514	+	0	includeFeature	0	AC024940.1
chr12-31368741-31368975	NULL	LINC02387	0	chr12	31368741	31368975	235	promoter4	promoter	exon	otherExon	ENSG00000256232	31363481	31369301	5821	-	0	inside	325	LINC02387
chr12-31369635-31371049	NULL	LINC02387	334	chr12	31369635	31371049	1415	promoter3	promoter	intergenic	undefined	ENSG00000256232	31363481	31369301	5821	-	333	upstream	333	LINC02387
chr12-31402987-31403620	NULL	DENND5B	0	chr12	31402987	31403620	634	undefined	geneBody	intron	undefined	ENSG00000170456	31382226	31591136	208911	-	0	inside	0	DENND5B
chr12-31421740-31422019	NULL	DENND5B	0	chr12	31421740	31422019	280	undefined	geneBody	intron	undefined	ENSG00000170456	31382226	31591136	208911	-	0	inside	0	DENND5B
chr12-31456620-31457061	NULL	DENND5B	0	chr12	31456620	31457061	442	undefined	geneBody	intron	undefined	ENSG00000170456	31382226	31591136	208911	-	0	inside	0	DENND5B
chr12-31457277-31457677	NULL	DENND5B	0	chr12	31457277	31457677	401	undefined	geneBody	intron	undefined	ENSG00000170456	31382226	31591136	208911	-	0	inside	0	DENND5B
chr12-31478264-31478593	NULL	DENND5B	0	chr12	31478264	31478593	330	undefined	geneBody	intron	undefined	ENSG00000170456	31382226	31591136	208911	-	0	inside	0	DENND5B
chr12-31482961-31483175	NULL	DENND5B	0	chr12	31482961	31483175	215	undefined	geneBody	intron	undefined	ENSG00000170456	31382226	31591136	208911	-	0	inside	0	DENND5B
chr12-31492833-31493076	NULL	DENND5B	0	chr12	31492833	31493076	244	undefined	geneBody	intron	undefined	ENSG00000170456	31382226	31591136	208911	-	0	inside	0	DENND5B
chr12-31497497-31497971	NULL	DENND5B	0	chr12	31497497	31497971	475	undefined	geneBody	intron	undefined	ENSG00000170456	31382226	31591136	208911	-	0	inside	0	DENND5B
chr12-31498579-31498935	NULL	DENND5B	0	chr12	31498579	31498935	357	undefined	geneBody	intron	undefined	ENSG00000170456	31382226	31591136	208911	-	0	inside	0	DENND5B
chr12-31509233-31509519	NULL	DENND5B	0	chr12	31509233	31509519	287	undefined	geneBody	intron	undefined	ENSG00000170456	31382226	31591136	208911	-	0	inside	0	DENND5B
chr12-31509754-31510523	NULL	DENND5B	0	chr12	31509754	31510523	770	undefined	geneBody	intron	undefined	ENSG00000170456	31382226	31591136	208911	-	0	inside	0	DENND5B
chr12-31518400-31519131	NULL	DENND5B	0	chr12	31518400	31519131	732	undefined	geneBody	intron	undefined	ENSG00000170456	31382226	31591136	208911	-	0	inside	0	DENND5B
chr12-31535218-31535426	NULL	DENND5B	0	chr12	31535218	31535426	209	undefined	geneBody	intron	undefined	ENSG00000170456	31382226	31591136	208911	-	0	inside	0	DENND5B
chr12-31542626-31542937	NULL	DENND5B	0	chr12	31542626	31542937	312	undefined	geneBody	intron	undefined	ENSG00000170456	31382226	31591136	208911	-	0	inside	0	DENND5B
chr12-31546500-31547282	NULL	DENND5B	0	chr12	31546500	31547282	783	undefined	geneBody	intron	undefined	ENSG00000170456	31382226	31591136	208911	-	0	inside	0	DENND5B
chr12-31574948-31575417	NULL	DENND5B	0	chr12	31574948	31575417	470	undefined	geneBody	intron	undefined	ENSG00000170456	31382226	31591136	208911	-	0	inside	0	DENND5B
chr12-31584900-31585211	NULL	DENND5B	0	chr12	31584900	31585211	312	undefined	geneBody	intron	undefined	ENSG00000170456	31382226	31591136	208911	-	0	inside	0	DENND5B
chr12-31589670-31591797	DENND5B	DENND5B	0	chr12	31589670	31591797	2128	promoter4	promoter	exon	utr5	ENSG00000255867	31589923	31615666	25744	+	0	overlapStart	0	DENND5B-AS1
chr12-31600380-31601555	NULL	DENND5B-AS1	0	chr12	31600380	31601555	1176	undefined	geneBody	intron	undefined	ENSG00000255867	31589923	31615666	25744	+	0	inside	0	DENND5B-AS1
chr12-31618387-31619376	NULL	DENND5B-AS1	2721	chr12	31618387	31619376	990	undefined	distalIntergenic	intergenic	undefined	-	-	-	-	-	-	-	-	-
chr12-31629932-31630555	NULL	AC068774.1	0	chr12	31629932	31630555	624	undefined	geneBody	intron	undefined	ENSG00000287388	31627575	31652095	24521	-	0	inside	0	AC068774.1
chr12-31636118-31637154	NULL	AC068774.1	0	chr12	31636118	31637154	1037	undefined	geneBody	intron	undefined	ENSG00000287388	31627575	31652095	24521	-	0	inside	0	AC068774.1
chr12-31652695-31653663	NULL	ETFBKMT	0	chr12	31652695	31653663	969	promoter2	promoter	intron	undefined	ENSG00000287388	31627575	31652095	24521	-	599	upstream	599	AC068774.1
chr12-31658673-31660065	NULL	ETFBKMT	0	chr12	31658673	31660065	1393	undefined	geneBody	exon	utr5	ENSG00000139160	31647160	31673114	25955	+	0	inside	0	ETFBKMT
chr12-31682176-31682467	NULL	AMN1	0	chr12	31682176	31682467	292	undefined	geneBody	intron	undefined	ENSG00000151743	31671142	31729121	57980	-	0	inside	0	AMN1
chr12-31687067-31687362	NULL	AMN1	0	chr12	31687067	31687362	296	undefined	geneBody	intron	undefined	ENSG00000151743	31671142	31729121	57980	-	0	inside	0	AMN1
chr12-31702127-31702330	NULL	AMN1	0	chr12	31702127	31702330	204	undefined	geneBody	intron	undefined	ENSG00000151743	31671142	31729121	57980	-	0	inside	0	AMN1
chr12-31728385-31729497	NULL	AMN1	0	chr12	31728385	31729497	1113	promoter4	promoter	exon	utr5	ENSG00000276900	31729117	31731204	2088	+	0	overlapStart	0	AC023157.3
chr12-31731715-31732376	NULL	AC023157.3	511	chr12	31731715	31732376	662	undefined	geneDownstream	intergenic	undefined	ENSG00000276900	31729117	31731204	2088	+	510	downstream	510	AC023157.3
chr12-31746461-31747090	NULL	AC023157.3	15257	chr12	31746461	31747090	630	undefined	distalIntergenic	intergenic	undefined	-	-	-	-	-	-	-	-	-
chr12-31749118-31749495	RESF1	AC023157.3	17914	chr12	31749118	31749495	378	undefined	distalIntergenic	intergenic	undefined	-	-	-	-	-	-	-	-	-
chr12-31773386-31773639	NULL	H3F3C	17546	chr12	31773386	31773639	254	undefined	distalIntergenic	intergenic	undefined	-	-	-	-	-	-	-	-	-
chr12-31773890-31774204	NULL	H3F3C	16981	chr12	31773890	31774204	315	undefined	distalIntergenic	intergenic	undefined	-	-	-	-	-	-	-	-	-
chr12-31789677-31789899	NULL	H3F3C	1286	chr12	31789677	31789899	223	undefined	geneDownstream	intergenic	undefined	ENSG00000188375	31791185	31792298	1114	-	1285	downstream	1285	H3F3C
chr12-31819195-31819620	NULL	H3F3C	26897	chr12	31819195	31819620	426	undefined	distalIntergenic	intergenic	undefined	-	-	-	-	-	-	-	-	-
chr12-31832824-31833209	RESF1	H3F3C	40526	chr12	31832824	31833209	386	undefined	distalIntergenic	intergenic	undefined	-	-	-	-	-	-	-	-	-
chr12-31874811-31875661	RESF1	LINC02422	1308	chr12	31874811	31875661	851	undefined	geneDownstream	intergenic	undefined	ENSG00000255760	31876969	31959316	82348	-	1307	downstream	1307	LINC02422
chr12-31887257-31887456	RESF1	LINC02422	0	chr12	31887257	31887456	200	undefined	geneBody	intron	undefined	ENSG00000255760	31876969	31959316	82348	-	0	inside	0	LINC02422
chr12-31896553-31896873	RESF1	LINC02422	0	chr12	31896553	31896873	321	undefined	geneBody	intron	undefined	ENSG00000255760	31876969	31959316	82348	-	0	inside	0	LINC02422
chr12-31897734-31898274	NULL	LINC02422	0	chr12	31897734	31898274	541	undefined	geneBody	intron	undefined	ENSG00000255760	31876969	31959316	82348	-	0	inside	0	LINC02422
chr12-31958779-31960147	NULL	LINC02422	0	chr12	31958779	31960147	1369	promoter4	promoter	exon	utr5	ENSG00000174718	31959370	31993107	33738	+	0	overlapStart	0	RESF1
chr12-31966592-31967003	NULL	RESF1	0	chr12	31966592	31967003	412	undefined	geneBody	intron	undefined	ENSG00000174718	31959370	31993107	33738	+	0	inside	0	RESF1
chr12-31993322-31993697	NULL	RESF1	215	chr12	31993322	31993697	376	undefined	geneDownstream	intergenic	undefined	ENSG00000174718	31959370	31993107	33738	+	214	downstream	214	RESF1
chr12-32002891-32003497	NULL	AC016957.2	1669	chr12	32002891	32003497	607	undefined	geneDownstream	intergenic	undefined	ENSG00000276136	32000375	32001222	848	+	1668	downstream	1668	AC016957.2
chr12-32032201-32032451	NULL	AC016957.2	30979	chr12	32032201	32032451	251	undefined	distalIntergenic	intergenic	undefined	-	-	-	-	-	-	-	-	-
chr12-32051394-32051849	NULL	AC016957.2	50172	chr12	32051394	32051849	456	undefined	distalIntergenic	intergenic	undefined	-	-	-	-	-	-	-	-	-
chr12-32060273-32060914	NULL	AC048344.1	43203	chr12	32060273	32060914	642	undefined	distalIntergenic	intergenic	undefined	-	-	-	-	-	-	-	-	-
chr12-32105848-32108108	NULL	AC048344.1	0	chr12	32105848	32108108	2261	promoter4	promoter	exon	utr5	ENSG00000257530	32104117	32107528	3412	-	0	overlapStart	0	AC048344.1
chr12-32115371-32116115	NULL	BICD1	0	chr12	32115371	32116115	745	undefined	geneBody	intron	undefined	ENSG00000151746	32106835	32383633	276799	+	0	inside	0	BICD1
chr12-32133776-32134659	NULL	BICD1	0	chr12	32133776	32134659	884	undefined	geneBody	intron	undefined	ENSG00000151746	32106835	32383633	276799	+	0	inside	0	BICD1
chr12-32139531-32140126	NULL	BICD1	0	chr12	32139531	32140126	596	undefined	geneBody	intron	undefined	ENSG00000151746	32106835	32383633	276799	+	0	inside	0	BICD1
chr12-32148470-32148708	NULL	BICD1	0	chr12	32148470	32148708	239	undefined	geneBody	intron	undefined	ENSG00000151746	32106835	32383633	276799	+	0	inside	0	BICD1
chr12-32172639-32173376	NULL	BICD1	0	chr12	32172639	32173376	738	undefined	geneBody	intron	undefined	ENSG00000151746	32106835	32383633	276799	+	0	inside	0	BICD1
chr12-32208207-32208671	NULL	BICD1	0	chr12	32208207	32208671	465	undefined	geneBody	intron	undefined	ENSG00000151746	32106835	32383633	276799	+	0	inside	0	BICD1
chr12-32211542-32211923	NULL	BICD1	0	chr12	32211542	32211923	382	undefined	geneBody	intron	undefined	ENSG00000151746	32106835	32383633	276799	+	0	inside	0	BICD1
chr12-32217681-32217914	NULL	BICD1	0	chr12	32217681	32217914	234	undefined	geneBody	intron	undefined	ENSG00000151746	32106835	32383633	276799	+	0	inside	0	BICD1
chr12-32270866-32271630	NULL	BICD1	0	chr12	32270866	32271630	765	undefined	geneBody	intron	undefined	ENSG00000151746	32106835	32383633	276799	+	0	inside	0	BICD1
chr12-32312053-32312426	NULL	BICD1	0	chr12	32312053	32312426	374	undefined	geneBody	intron	undefined	ENSG00000151746	32106835	32383633	276799	+	0	inside	0	BICD1
chr12-32364902-32365728	NULL	BICD1	0	chr12	32364902	32365728	827	undefined	geneBody	intron	undefined	ENSG00000151746	32106835	32383633	276799	+	0	inside	0	BICD1
chr12-32369275-32369583	NULL	BICD1	0	chr12	32369275	32369583	309	undefined	geneBody	intron	undefined	ENSG00000151746	32106835	32383633	276799	+	0	inside	0	BICD1
chr12-32390382-32391206	NULL	BICD1	6749	chr12	32390382	32391206	825	undefined	distalIntergenic	intergenic	undefined	-	-	-	-	-	-	-	-	-
chr12-32398738-32400400	FGD4	FGD4	0	chr12	32398738	32400400	1663	promoter4	promoter	exon	utr5	ENSG00000139132	32399529	32646050	246522	+	0	overlapStart	0	FGD4
chr12-32419336-32419697	NULL	FGD4	0	chr12	32419336	32419697	362	undefined	geneBody	intron	undefined	ENSG00000139132	32399529	32646050	246522	+	0	inside	0	FGD4
chr12-32436933-32437501	NULL	FGD4	0	chr12	32436933	32437501	569	undefined	geneBody	intron	undefined	ENSG00000139132	32399529	32646050	246522	+	0	inside	0	FGD4
chr12-32455508-32456051	NULL	FGD4	0	chr12	32455508	32456051	544	undefined	geneBody	intron	undefined	ENSG00000139132	32399529	32646050	246522	+	0	inside	0	FGD4
chr12-32457360-32457805	NULL	FGD4	0	chr12	32457360	32457805	446	undefined	geneBody	intron	undefined	ENSG00000139132	32399529	32646050	246522	+	0	inside	0	FGD4
chr12-32482301-32482506	NULL	FGD4	0	chr12	32482301	32482506	206	undefined	geneBody	intron	undefined	ENSG00000139132	32399529	32646050	246522	+	0	inside	0	FGD4
chr12-32483540-32483801	NULL	FGD4	0	chr12	32483540	32483801	262	undefined	geneBody	intron	undefined	ENSG00000139132	32399529	32646050	246522	+	0	inside	0	FGD4
chr12-32485557-32486008	FGD4	FGD4	0	chr12	32485557	32486008	452	undefined	geneBody	exon	utr5	ENSG00000139132	32399529	32646050	246522	+	0	inside	0	FGD4
chr12-32501908-32502227	NULL	FGD4	0	chr12	32501908	32502227	320	undefined	geneBody	exon	utr5	ENSG00000139132	32399529	32646050	246522	+	0	inside	0	FGD4
chr12-32502677-32502975	NULL	FGD4	0	chr12	32502677	32502975	299	undefined	geneBody	intron	undefined	ENSG00000139132	32399529	32646050	246522	+	0	inside	0	FGD4
chr12-32522273-32523174	NULL	FGD4	0	chr12	32522273	32523174	902	undefined	geneBody	intron	undefined	ENSG00000139132	32399529	32646050	246522	+	0	inside	0	FGD4
chr12-32528988-32529195	NULL	FGD4	0	chr12	32528988	32529195	208	undefined	geneBody	intron	undefined	ENSG00000139132	32399529	32646050	246522	+	0	inside	0	FGD4
chr12-32533571-32534420	NULL	FGD4	0	chr12	32533571	32534420	850	undefined	geneBody	exon	utr5	ENSG00000139132	32399529	32646050	246522	+	0	inside	0	FGD4
chr12-32535098-32535639	NULL	FGD4	0	chr12	32535098	32535639	542	undefined	geneBody	intron	undefined	ENSG00000139132	32399529	32646050	246522	+	0	inside	0	FGD4
chr12-32548527-32550061	NULL	FGD4	0	chr12	32548527	32550061	1535	undefined	geneBody	intron	undefined	ENSG00000139132	32399529	32646050	246522	+	0	inside	0	FGD4
chr12-32558690-32559218	NULL	FGD4	0	chr12	32558690	32559218	529	undefined	geneBody	intron	undefined	ENSG00000139132	32399529	32646050	246522	+	0	inside	0	FGD4
chr12-32566673-32567241	NULL	FGD4	0	chr12	32566673	32567241	569	undefined	geneBody	intron	undefined	ENSG00000139132	32399529	32646050	246522	+	0	inside	0	FGD4
chr12-32568276-32568503	NULL	FGD4	0	chr12	32568276	32568503	228	undefined	geneBody	intron	undefined	ENSG00000139132	32399529	32646050	246522	+	0	inside	0	FGD4
chr12-32569251-32569528	NULL	FGD4	0	chr12	32569251	32569528	278	undefined	geneBody	intron	undefined	ENSG00000139132	32399529	32646050	246522	+	0	inside	0	FGD4
chr12-32603712-32604156	NULL	FGD4	0	chr12	32603712	32604156	445	undefined	geneBody	intron	undefined	ENSG00000139132	32399529	32646050	246522	+	0	inside	0	FGD4
chr12-32611815-32612329	NULL	FGD4	0	chr12	32611815	32612329	515	undefined	geneBody	intron	undefined	ENSG00000139132	32399529	32646050	246522	+	0	inside	0	FGD4
chr12-32646820-32647604	NULL	FGD4	770	chr12	32646820	32647604	785	undefined	geneDownstream	intergenic	undefined	ENSG00000139132	32399529	32646050	246522	+	769	downstream	769	FGD4
chr12-32657415-32657940	NULL	FGD4	11365	chr12	32657415	32657940	526	undefined	distalIntergenic	intergenic	undefined	-	-	-	-	-	-	-	-	-
chr12-32660337-32660922	NULL	FGD4	14287	chr12	32660337	32660922	586	undefined	distalIntergenic	intergenic	undefined	-	-	-	-	-	-	-	-	-
chr12-32666307-32666722	NULL	DNM1L	12478	chr12	32666307	32666722	416	undefined	distalIntergenic	intergenic	undefined	-	-	-	-	-	-	-	-	-
chr12-32671768-32672227	NULL	DNM1L	6973	chr12	32671768	32672227	460	undefined	distalIntergenic	intergenic	undefined	-	-	-	-	-	-	-	-	-
chr12-32678568-32680178	NULL	DNM1L	0	chr12	32678568	32680178	1611	promoter4	promoter	exon	utr5	ENSG00000087470	32679200	32745650	66451	+	0	overlapStart	0	DNM1L
chr12-32716186-32716562	NULL	DNM1L	0	chr12	32716186	32716562	377	undefined	geneBody	intron	undefined	ENSG00000087470	32679200	32745650	66451	+	0	inside	0	DNM1L
chr12-32718168-32718380	NULL	DNM1L	0	chr12	32718168	32718380	213	undefined	geneBody	intron	undefined	ENSG00000087470	32679200	32745650	66451	+	0	inside	0	DNM1L
chr12-32725550-32725767	NULL	DNM1L	0	chr12	32725550	32725767	218	promoter4	promoter	exon	otherExon	ENSG00000276148	32725248	32725660	413	-	0	overlapStart	0	AC084824.5
chr12-32732244-32732699	NULL	DNM1L	0	chr12	32732244	32732699	456	undefined	geneBody	exon	utr3	ENSG00000139131	32727490	32755897	28408	-	0	inside	0	YARS2
chr12-32754754-32756624	NULL	YARS2	0	chr12	32754754	32756624	1871	promoter4	promoter	exon	utr5	ENSG00000286950	32755510	32756463	954	+	0	includeFeature	0	AC087588.3
chr12-32877352-32878379	NULL	PKP2	0	chr12	32877352	32878379	1028	undefined	geneBody	exon	CDS	ENSG00000057294	32790745	32896840	106096	-	0	inside	0	PKP2
chr12-32895673-32895942	NULL	PKP2	0	chr12	32895673	32895942	270	undefined	geneBody	intron	undefined	ENSG00000057294	32790745	32896840	106096	-	0	inside	0	PKP2
chr12-32896241-32897322	PKP2	PKP2	0	chr12	32896241	32897322	1082	promoter4	promoter	exon	utr5	ENSG00000057294	32790745	32896840	106096	-	0	overlapStart	0	PKP2
chr12-32918981-32919428	NULL	PKP2	22141	chr12	32918981	32919428	448	undefined	distalIntergenic	intergenic	undefined	-	-	-	-	-	-	-	-	-
chr12-33052324-33053145	NULL	AC087311.2	58570	chr12	33052324	33053145	822	undefined	distalIntergenic	intergenic	undefined	-	-	-	-	-	-	-	-	-
chr12-33438882-33440117	NULL	SYT10	0	chr12	33438882	33440117	1236	promoter4	promoter	exon	utr5	ENSG00000110975	33374238	33439819	65582	-	0	overlapStart	0	SYT10
chr12-34021210-34023112	NULL	AC046130.1	0	chr12	34021210	34023112	1903	promoter4	promoter	exon	utr5	ENSG00000139133	34022468	34029694	7227	+	0	overlapStart	0	ALG10
chr12-34107643-34109204	NULL	AC140847.1	40635	chr12	34107643	34109204	1562	undefined	distalIntergenic	intergenic	undefined	-	-	-	-	-	-	-	-	-
chr12-34122769-34123317	NULL	AC140847.1	26522	chr12	34122769	34123317	549	undefined	distalIntergenic	intergenic	undefined	-	-	-	-	-	-	-	-	-
chr12-34162258-34162535	NULL	AC140847.1	20	chr12	34162258	34162535	278	undefined	geneDownstream	intergenic	undefined	ENSG00000255628	34149839	34162238	12400	+	19	downstream	19	AC140847.1
chr12-34162867-34163130	NULL	AC140847.1	629	chr12	34162867	34163130	264	undefined	geneDownstream	intergenic	undefined	ENSG00000255628	34149839	34162238	12400	+	628	downstream	628	AC140847.1
chr12-34166459-34166891	NULL	AC140847.1	4221	chr12	34166459	34166891	433	undefined	distalIntergenic	intergenic	undefined	-	-	-	-	-	-	-	-	-
chr12-34209156-34209551	NULL	AC140847.2	0	chr12	34209156	34209551	396	undefined	geneBody	intron	undefined	ENSG00000255652	34190471	34219246	28776	-	0	inside	0	AC140847.2
chr12-34218308-34219616	NULL	AC140847.2	0	chr12	34218308	34219616	1309	promoter4	promoter	exon	otherExon	ENSG00000255652	34190471	34219246	28776	-	0	overlapStart	0	AC140847.2
chr12-38053798-38054035	NULL	AC079460.2	101441	chr12	38053798	38054035	238	undefined	distalIntergenic	intergenic	undefined	-	-	-	-	-	-	-	-	-
chr12-38137797-38139170	NULL	AC079460.2	16306	chr12	38137797	38139170	1374	undefined	distalIntergenic	intergenic	undefined	-	-	-	-	-	-	-	-	-
chr12-38201475-38201952	NULL	AC079460.2	33844	chr12	38201475	38201952	478	undefined	distalIntergenic	intergenic	undefined	-	-	-	-	-	-	-	-	-
chr12-38315486-38317393	NULL	ALG10B	0	chr12	38315486	38317393	1908	promoter4	promoter	exon	utr5	ENSG00000175548	38316762	38329721	12960	+	0	overlapStart	0	ALG10B
chr12-38328309-38328529	NULL	ALG10B	0	chr12	38328309	38328529	221	undefined	geneBody	exon	utr3	ENSG00000175548	38316762	38329721	12960	+	0	inside	0	ALG10B
chr12-38732144-38732408	NULL	CPNE8	0	chr12	38732144	38732408	265	undefined	geneBody	intron	undefined	ENSG00000139117	38646822	38907430	260609	-	0	inside	0	CPNE8
chr12-38904526-38907091	CPNE8	CPNE8	0	chr12	38904526	38907091	2566	promoter4	promoter	exon	utr5	ENSG00000257718	38906451	38909592	3142	+	0	overlapStart	0	CPNE8-AS1
chr12-39103382-39103819	NULL	LINC02406	0	chr12	39103382	39103819	438	undefined	geneBody	intron	undefined	ENSG00000258144	39087347	39145482	58136	-	0	inside	0	LINC02406
chr12-39144499-39145720	NULL	LINC02406	0	chr12	39144499	39145720	1222	promoter4	promoter	exon	otherExon	ENSG00000258144	39087347	39145482	58136	-	0	overlapStart	0	LINC02406
chr12-39237042-39237281	NULL	KIF21A	55947	chr12	39237042	39237281	240	undefined	distalIntergenic	intergenic	undefined	-	-	-	-	-	-	-	-	-
chr12-39273185-39273452	NULL	KIF21A	19776	chr12	39273185	39273452	268	undefined	distalIntergenic	intergenic	undefined	-	-	-	-	-	-	-	-	-
chr12-39387150-39387603	NULL	KIF21A	0	chr12	39387150	39387603	454	undefined	geneBody	intron	undefined	ENSG00000139116	39293228	39443390	150163	-	0	inside	0	KIF21A
chr12-39442052-39444005	NULL	KIF21A	0	chr12	39442052	39444005	1954	promoter4	promoter	exon	utr5	ENSG00000139116	39293228	39443390	150163	-	0	overlapStart	0	KIF21A
chr12-39619054-39620479	NULL	ABCD2	0	chr12	39619054	39620479	1426	promoter4	promoter	exon	utr5	ENSG00000173208	39550033	39619803	69771	-	0	overlapStart	0	ABCD2
chr12-39723916-39724279	NULL	C12orf40	0	chr12	39723916	39724279	364	undefined	geneBody	intron	undefined	ENSG00000180116	39626167	39908300	282134	+	0	inside	0	C12orf40
chr12-39765016-39765233	NULL	C12orf40	0	chr12	39765016	39765233	218	undefined	geneBody	intron	undefined	ENSG00000180116	39626167	39908300	282134	+	0	inside	0	C12orf40
chr12-39990283-39990771	NULL	SLC2A13	0	chr12	39990283	39990771	489	undefined	geneBody	intron	undefined	ENSG00000151229	39755025	40106089	351065	-	0	inside	0	SLC2A13
chr12-40010842-40011900	NULL	SLC2A13	0	chr12	40010842	40011900	1059	undefined	geneBody	intron	undefined	ENSG00000151229	39755025	40106089	351065	-	0	inside	0	SLC2A13
chr12-40054531-40054892	NULL	SLC2A13	0	chr12	40054531	40054892	362	undefined	geneBody	intron	undefined	ENSG00000151229	39755025	40106089	351065	-	0	inside	0	SLC2A13
chr12-40068412-40068636	NULL	SLC2A13	0	chr12	40068412	40068636	225	undefined	geneBody	intron	undefined	ENSG00000151229	39755025	40106089	351065	-	0	inside	0	SLC2A13
chr12-40104960-40106652	NULL	SLC2A13	0	chr12	40104960	40106652	1693	promoter4	promoter	exon	utr5	ENSG00000151229	39755025	40106089	351065	-	0	overlapStart	0	SLC2A13
chr12-40107482-40107783	NULL	SLC2A13	1393	chr12	40107482	40107783	302	promoter1	promoter	intergenic	undefined	ENSG00000151229	39755025	40106089	351065	-	1392	upstream	1392	SLC2A13
chr12-40145084-40146124	NULL	LINC02555	2208	chr12	40145084	40146124	1041	undefined	upstream	intergenic	undefined	ENSG00000260943	40140926	40142876	1951	-	2207	upstream	2207	LINC02555
chr12-40146830-40147722	NULL	LINC02555	3954	chr12	40146830	40147722	893	undefined	upstream	intergenic	undefined	ENSG00000260943	40140926	40142876	1951	-	3953	upstream	3953	LINC02555
chr12-40152675-40153040	NULL	LINC02471	3073	chr12	40152675	40153040	366	undefined	upstream	intergenic	undefined	ENSG00000223914	40156113	40211419	55307	+	3072	upstream	3072	LINC02471
chr12-40158635-40159089	NULL	LINC02471	0	chr12	40158635	40159089	455	undefined	geneBody	intron	undefined	ENSG00000223914	40156113	40211419	55307	+	0	inside	0	LINC02471
chr12-40224121-40225809	NULL	AC079630.1	0	chr12	40224121	40225809	1689	promoter4	promoter	exon	utr5	ENSG00000225342	40186009	40224915	38907	-	0	overlapStart	0	AC079630.1
chr12-40226378-40227096	NULL	LRRK2	0	chr12	40226378	40227096	719	promoter1	promoter	intron	undefined	ENSG00000225342	40186009	40224915	38907	-	1462	upstream	1462	AC079630.1
chr12-40241772-40242033	NULL	LRRK2	0	chr12	40241772	40242033	262	undefined	geneBody	intron	undefined	ENSG00000188906	40196744	40369285	172542	+	0	inside	0	LRRK2
chr12-40335959-40336828	NULL	LRRK2	0	chr12	40335959	40336828	870	undefined	geneBody	intron	undefined	ENSG00000188906	40196744	40369285	172542	+	0	inside	0	LRRK2
chr12-40353055-40353262	NULL	LRRK2	0	chr12	40353055	40353262	208	undefined	geneBody	intron	undefined	ENSG00000188906	40196744	40369285	172542	+	0	inside	0	LRRK2
chr12-40569732-40570013	NULL	MUC19	0	chr12	40569732	40570013	282	undefined	geneBody	exon	otherExon	ENSG00000205592	40393395	40570832	177438	+	0	inside	0	MUC19
chr12-40616458-40616784	NULL	MUC19	45626	chr12	40616458	40616784	327	undefined	distalIntergenic	intergenic	undefined	-	-	-	-	-	-	-	-	-
chr12-40618584-40618931	NULL	MUC19	47752	chr12	40618584	40618931	348	undefined	distalIntergenic	intergenic	undefined	-	-	-	-	-	-	-	-	-
chr12-40620435-40620927	NULL	MUC19	49603	chr12	40620435	40620927	493	undefined	distalIntergenic	intergenic	undefined	-	-	-	-	-	-	-	-	-
chr12-40622105-40622512	NULL	MUC19	51273	chr12	40622105	40622512	408	undefined	distalIntergenic	intergenic	undefined	-	-	-	-	-	-	-	-	-
chr12-40631897-40632273	NULL	CNTN1	60166	chr12	40631897	40632273	377	undefined	distalIntergenic	intergenic	undefined	-	-	-	-	-	-	-	-	-
chr12-40632985-40633415	NULL	CNTN1	59024	chr12	40632985	40633415	431	undefined	distalIntergenic	intergenic	undefined	-	-	-	-	-	-	-	-	-
chr12-40633642-40633841	NULL	CNTN1	58598	chr12	40633642	40633841	200	undefined	distalIntergenic	intergenic	undefined	-	-	-	-	-	-	-	-	-
chr12-40634592-40635252	NULL	CNTN1	57187	chr12	40634592	40635252	661	undefined	distalIntergenic	intergenic	undefined	-	-	-	-	-	-	-	-	-
chr12-40646107-40646404	NULL	CNTN1	46035	chr12	40646107	40646404	298	undefined	distalIntergenic	intergenic	undefined	-	-	-	-	-	-	-	-	-
chr12-40691996-40693811	CNTN1	CNTN1	0	chr12	40691996	40693811	1816	promoter4	promoter	exon	utr5	ENSG00000018236	40692439	41072415	379977	+	0	overlapStart	0	CNTN1
chr12-40768257-40768788	CNTN1	CNTN1	0	chr12	40768257	40768788	532	undefined	geneBody	intron	undefined	ENSG00000018236	40692439	41072415	379977	+	0	inside	0	CNTN1
chr12-40788141-40788444	NULL	CNTN1	0	chr12	40788141	40788444	304	undefined	geneBody	intron	undefined	ENSG00000018236	40692439	41072415	379977	+	0	inside	0	CNTN1
chr12-40819053-40819887	NULL	CNTN1	0	chr12	40819053	40819887	835	undefined	geneBody	intron	undefined	ENSG00000018236	40692439	41072415	379977	+	0	inside	0	CNTN1
chr12-40903091-40903299	NULL	CNTN1	0	chr12	40903091	40903299	209	undefined	geneBody	intron	undefined	ENSG00000018236	40692439	41072415	379977	+	0	inside	0	CNTN1
chr12-40921435-40921756	NULL	CNTN1	0	chr12	40921435	40921756	322	undefined	geneBody	intron	undefined	ENSG00000018236	40692439	41072415	379977	+	0	inside	0	CNTN1
chr12-40942262-40942629	NULL	CNTN1	0	chr12	40942262	40942629	368	undefined	geneBody	intron	undefined	ENSG00000018236	40692439	41072415	379977	+	0	inside	0	CNTN1
chr12-41012010-41012284	NULL	CNTN1	0	chr12	41012010	41012284	275	undefined	geneBody	intron	undefined	ENSG00000018236	40692439	41072415	379977	+	0	inside	0	CNTN1
chr12-41013907-41014173	NULL	CNTN1	0	chr12	41013907	41014173	267	undefined	geneBody	intron	undefined	ENSG00000018236	40692439	41072415	379977	+	0	inside	0	CNTN1
chr12-41044511-41044713	NULL	CNTN1	0	chr12	41044511	41044713	203	undefined	geneBody	intron	undefined	ENSG00000018236	40692439	41072415	379977	+	0	inside	0	CNTN1
chr12-41045573-41045796	NULL	CNTN1	0	chr12	41045573	41045796	224	undefined	geneBody	intron	undefined	ENSG00000018236	40692439	41072415	379977	+	0	inside	0	CNTN1
chr12-41051837-41052176	NULL	CNTN1	0	chr12	41051837	41052176	340	undefined	geneBody	intron	undefined	ENSG00000018236	40692439	41072415	379977	+	0	inside	0	CNTN1
chr12-41055737-41056375	NULL	CNTN1	0	chr12	41055737	41056375	639	undefined	geneBody	intron	undefined	ENSG00000018236	40692439	41072415	379977	+	0	inside	0	CNTN1
chr12-41061003-41061618	PDZRN4	CNTN1	0	chr12	41061003	41061618	616	undefined	geneBody	intron	undefined	ENSG00000018236	40692439	41072415	379977	+	0	inside	0	CNTN1
chr12-41064143-41064680	NULL	CNTN1	0	chr12	41064143	41064680	538	undefined	geneBody	intron	undefined	ENSG00000018236	40692439	41072415	379977	+	0	inside	0	CNTN1
chr12-41108047-41108373	NULL	CNTN1	35632	chr12	41108047	41108373	327	undefined	distalIntergenic	intergenic	undefined	-	-	-	-	-	-	-	-	-
chr12-41139872-41140441	NULL	PDZRN4	47879	chr12	41139872	41140441	570	undefined	distalIntergenic	intergenic	undefined	-	-	-	-	-	-	-	-	-
chr12-41140902-41141464	NULL	PDZRN4	46856	chr12	41140902	41141464	563	undefined	distalIntergenic	intergenic	undefined	-	-	-	-	-	-	-	-	-
chr12-41141664-41141966	NULL	PDZRN4	46354	chr12	41141664	41141966	303	undefined	distalIntergenic	intergenic	undefined	-	-	-	-	-	-	-	-	-
chr12-41142222-41142514	NULL	PDZRN4	45806	chr12	41142222	41142514	293	undefined	distalIntergenic	intergenic	undefined	-	-	-	-	-	-	-	-	-
chr12-41162531-41162859	NULL	PDZRN4	25461	chr12	41162531	41162859	329	undefined	distalIntergenic	intergenic	undefined	-	-	-	-	-	-	-	-	-
chr12-41188038-41190671	CNTN1/PDZRN4	PDZRN4	0	chr12	41188038	41190671	2634	promoter4	promoter	exon	utr5	ENSG00000165966	41188320	41574745	386426	+	0	overlapStart	0	PDZRN4
chr12-41204511-41204757	NULL	PDZRN4	0	chr12	41204511	41204757	247	undefined	geneBody	intron	undefined	ENSG00000165966	41188320	41574745	386426	+	0	inside	0	PDZRN4
chr12-41205170-41205695	NULL	PDZRN4	0	chr12	41205170	41205695	526	undefined	geneBody	intron	undefined	ENSG00000165966	41188320	41574745	386426	+	0	inside	0	PDZRN4
chr12-41205970-41206189	NULL	PDZRN4	0	chr12	41205970	41206189	220	undefined	geneBody	intron	undefined	ENSG00000165966	41188320	41574745	386426	+	0	inside	0	PDZRN4
chr12-41212635-41214005	NULL	PDZRN4	0	chr12	41212635	41214005	1371	undefined	geneBody	intron	undefined	ENSG00000165966	41188320	41574745	386426	+	0	inside	0	PDZRN4
chr12-41217675-41218087	NULL	PDZRN4	0	chr12	41217675	41218087	413	undefined	geneBody	intron	undefined	ENSG00000165966	41188320	41574745	386426	+	0	inside	0	PDZRN4
chr12-41247854-41248116	NULL	PDZRN4	0	chr12	41247854	41248116	263	undefined	geneBody	intron	undefined	ENSG00000165966	41188320	41574745	386426	+	0	inside	0	PDZRN4
chr12-41264279-41264538	NULL	PDZRN4	0	chr12	41264279	41264538	260	undefined	geneBody	intron	undefined	ENSG00000165966	41188320	41574745	386426	+	0	inside	0	PDZRN4
chr12-41266918-41267215	NULL	PDZRN4	0	chr12	41266918	41267215	298	undefined	geneBody	intron	undefined	ENSG00000165966	41188320	41574745	386426	+	0	inside	0	PDZRN4
chr12-41277112-41277516	NULL	PDZRN4	0	chr12	41277112	41277516	405	undefined	geneBody	intron	undefined	ENSG00000165966	41188320	41574745	386426	+	0	inside	0	PDZRN4
chr12-41286338-41286646	NULL	PDZRN4	0	chr12	41286338	41286646	309	undefined	geneBody	intron	undefined	ENSG00000165966	41188320	41574745	386426	+	0	inside	0	PDZRN4
chr12-41512479-41512751	NULL	PDZRN4	0	chr12	41512479	41512751	273	undefined	geneBody	intron	undefined	ENSG00000165966	41188320	41574745	386426	+	0	inside	0	PDZRN4
chr12-41521828-41522229	NULL	PDZRN4	0	chr12	41521828	41522229	402	undefined	geneBody	intron	undefined	ENSG00000165966	41188320	41574745	386426	+	0	inside	0	PDZRN4
chr12-41530883-41531498	NULL	PDZRN4	0	chr12	41530883	41531498	616	undefined	geneBody	intron	undefined	ENSG00000165966	41188320	41574745	386426	+	0	inside	0	PDZRN4
chr12-41663582-41663801	NULL	PDZRN4	88837	chr12	41663582	41663801	220	undefined	distalIntergenic	intergenic	undefined	-	-	-	-	-	-	-	-	-
chr12-41795063-41795325	NULL	LINC02400	20392	chr12	41795063	41795325	263	undefined	distalIntergenic	intergenic	undefined	-	-	-	-	-	-	-	-	-
chr12-41802767-41803168	NULL	AC090630.1	26730	chr12	41802767	41803168	402	undefined	distalIntergenic	intergenic	undefined	-	-	-	-	-	-	-	-	-
chr12-41812166-41812450	NULL	AC090630.1	17448	chr12	41812166	41812450	285	undefined	distalIntergenic	intergenic	undefined	-	-	-	-	-	-	-	-	-
chr12-41832679-41833303	NULL	AC090630.1	0	chr12	41832679	41833303	625	undefined	geneBody	intron	undefined	ENSG00000257239	41829898	41932592	102695	-	0	inside	0	AC090630.1
chr12-41917952-41918335	NULL	AC090630.1	0	chr12	41917952	41918335	384	undefined	geneBody	intron	undefined	ENSG00000257239	41829898	41932592	102695	-	0	inside	0	AC090630.1
chr12-41923859-41924668	NULL	AC090630.1	0	chr12	41923859	41924668	810	undefined	geneBody	intron	undefined	ENSG00000257239	41829898	41932592	102695	-	0	inside	0	AC090630.1
chr12-41932042-41933054	NULL	AC090630.1	0	chr12	41932042	41933054	1013	promoter4	promoter	exon	otherExon	ENSG00000257239	41829898	41932592	102695	-	0	overlapStart	0	AC090630.1
chr12-41935042-41935325	NULL	AC090630.1	2450	chr12	41935042	41935325	284	undefined	upstream	intergenic	undefined	ENSG00000257239	41829898	41932592	102695	-	2449	upstream	2449	AC090630.1
chr12-41943669-41943894	NULL	AC006197.2	7599	chr12	41943669	41943894	226	undefined	distalIntergenic	intergenic	undefined	-	-	-	-	-	-	-	-	-
chr12-41946148-41946445	NULL	AC006197.2	5048	chr12	41946148	41946445	298	undefined	distalIntergenic	intergenic	undefined	-	-	-	-	-	-	-	-	-
chr12-41956133-41956844	NULL	AC006197.2	0	chr12	41956133	41956844	712	undefined	geneBody	intron	undefined	ENSG00000286591	41951493	42024329	72837	-	0	inside	0	AC006197.2
chr12-41962063-41962598	NULL	AC006197.2	0	chr12	41962063	41962598	536	undefined	geneBody	intron	undefined	ENSG00000286591	41951493	42024329	72837	-	0	inside	0	AC006197.2
chr12-41965323-41965601	NULL	AC006197.2	0	chr12	41965323	41965601	279	undefined	geneBody	intron	undefined	ENSG00000286591	41951493	42024329	72837	-	0	inside	0	AC006197.2
chr12-41983413-41983660	NULL	AC006197.2	0	chr12	41983413	41983660	248	undefined	geneBody	intron	undefined	ENSG00000286591	41951493	42024329	72837	-	0	inside	0	AC006197.2
chr12-42021517-42021772	NULL	AC006197.2	0	chr12	42021517	42021772	256	undefined	geneBody	intron	undefined	ENSG00000286591	41951493	42024329	72837	-	0	inside	0	AC006197.2
chr12-42023786-42024462	NULL	AC006197.2	0	chr12	42023786	42024462	677	promoter4	promoter	exon	otherExon	ENSG00000286591	41951493	42024329	72837	-	0	overlapStart	0	AC006197.2
chr12-42039237-42039495	NULL	AC006197.2	14908	chr12	42039237	42039495	259	undefined	distalIntergenic	intergenic	undefined	-	-	-	-	-	-	-	-	-
chr12-42070063-42070332	NULL	GXYLT1	11513	chr12	42070063	42070332	270	undefined	distalIntergenic	intergenic	undefined	-	-	-	-	-	-	-	-	-
chr12-42090347-42090579	NULL	GXYLT1	0	chr12	42090347	42090579	233	undefined	geneBody	intron	undefined	ENSG00000151233	42081845	42144874	63030	-	0	inside	0	GXYLT1
chr12-42097994-42098323	NULL	GXYLT1	0	chr12	42097994	42098323	330	undefined	geneBody	exon	CDS	ENSG00000151233	42081845	42144874	63030	-	0	inside	0	GXYLT1
chr12-42129660-42129903	NULL	GXYLT1	0	chr12	42129660	42129903	244	undefined	geneBody	exon	CDS	ENSG00000151233	42081845	42144874	63030	-	0	inside	0	GXYLT1
chr12-42130586-42131242	NULL	GXYLT1	0	chr12	42130586	42131242	657	undefined	geneBody	intron	undefined	ENSG00000151233	42081845	42144874	63030	-	0	inside	0	GXYLT1
chr12-42143934-42145522	NULL	GXYLT1	0	chr12	42143934	42145522	1589	promoter4	promoter	exon	utr5	ENSG00000151233	42081845	42144874	63030	-	0	overlapStart	0	GXYLT1
chr12-42180036-42180269	NULL	YAF2	0	chr12	42180036	42180269	234	undefined	geneBody	intron	undefined	ENSG00000015153	42157104	42238349	81246	-	0	inside	0	YAF2
chr12-42213954-42214518	NULL	YAF2	0	chr12	42213954	42214518	565	undefined	geneBody	intron	undefined	ENSG00000015153	42157104	42238349	81246	-	0	inside	0	YAF2
chr12-42237318-42238859	NULL	YAF2	0	chr12	42237318	42238859	1542	promoter4	promoter	exon	utr5	ENSG00000015153	42157104	42238349	81246	-	0	overlapStart	0	YAF2
chr12-42267635-42267917	NULL	PPHLN1	0	chr12	42267635	42267917	283	undefined	geneBody	intron	undefined	ENSG00000134283	42238447	42459715	221269	+	0	inside	0	PPHLN1
chr12-42273706-42274059	NULL	PPHLN1	0	chr12	42273706	42274059	354	undefined	geneBody	intron	undefined	ENSG00000134283	42238447	42459715	221269	+	0	inside	0	PPHLN1
chr12-42325499-42327073	NULL	PPHLN1	0	chr12	42325499	42327073	1575	promoter4	promoter	exon	utr5	ENSG00000139168	42312086	42326118	14033	-	0	overlapStart	0	ZCRB1
chr12-42332053-42332564	NULL	PPHLN1	0	chr12	42332053	42332564	512	undefined	geneBody	intron	undefined	ENSG00000134283	42238447	42459715	221269	+	0	inside	0	PPHLN1
chr12-42356189-42356773	NULL	PPHLN1	0	chr12	42356189	42356773	585	undefined	geneBody	intron	undefined	ENSG00000134283	42238447	42459715	221269	+	0	inside	0	PPHLN1
chr12-42371962-42372447	NULL	PPHLN1	0	chr12	42371962	42372447	486	undefined	geneBody	intron	undefined	ENSG00000134283	42238447	42459715	221269	+	0	inside	0	PPHLN1
chr12-42421957-42422608	NULL	PPHLN1	0	chr12	42421957	42422608	652	undefined	geneBody	intron	undefined	ENSG00000134283	42238447	42459715	221269	+	0	inside	0	PPHLN1
chr12-42446890-42447090	NULL	PPHLN1	0	chr12	42446890	42447090	201	undefined	geneBody	exon	utr3	ENSG00000134283	42238447	42459715	221269	+	0	inside	0	PPHLN1
chr12-42468661-42469530	NULL	PRICKLE1	0	chr12	42468661	42469530	870	undefined	geneBody	exon	CDS	ENSG00000139174	42456757	42590355	133599	-	0	inside	0	PRICKLE1
chr12-42482185-42484464	NULL	PRICKLE1	0	chr12	42482185	42484464	2280	undefined	geneDownstream	exon	utr5	ENSG00000258068	42485353	42498979	13627	-	888	downstream	888	AC079600.3
chr12-42498803-42499081	NULL	PRICKLE1	0	chr12	42498803	42499081	279	promoter4	promoter	exon	otherExon	ENSG00000258068	42485353	42498979	13627	-	0	overlapStart	0	AC079600.3
chr12-42504072-42504325	NULL	PRICKLE1	0	chr12	42504072	42504325	254	undefined	geneBody	intron	undefined	ENSG00000139174	42456757	42590355	133599	-	0	inside	0	PRICKLE1
chr12-42508738-42509338	NULL	PRICKLE1	0	chr12	42508738	42509338	601	undefined	geneBody	intron	undefined	ENSG00000139174	42456757	42590355	133599	-	0	inside	0	PRICKLE1
chr12-42564562-42564817	NULL	PRICKLE1	0	chr12	42564562	42564817	256	undefined	geneBody	intron	undefined	ENSG00000139174	42456757	42590355	133599	-	0	inside	0	PRICKLE1
chr12-42569335-42569560	NULL	PRICKLE1	0	chr12	42569335	42569560	226	undefined	geneBody	intron	undefined	ENSG00000139174	42456757	42590355	133599	-	0	inside	0	PRICKLE1
chr12-42583077-42583301	NULL	PRICKLE1	0	chr12	42583077	42583301	225	undefined	geneBody	intron	undefined	ENSG00000139174	42456757	42590355	133599	-	0	inside	0	PRICKLE1
chr12-42588932-42590615	PRICKLE1	PRICKLE1	0	chr12	42588932	42590615	1684	promoter4	promoter	exon	utr5	ENSG00000139174	42456757	42590355	133599	-	0	overlapStart	0	PRICKLE1
chr12-42610951-42611365	NULL	LINC02402	3856	chr12	42610951	42611365	415	undefined	distalIntergenic	intergenic	undefined	-	-	-	-	-	-	-	-	-
chr12-42611877-42612126	NULL	LINC02402	3095	chr12	42611877	42612126	250	undefined	distalIntergenic	intergenic	undefined	-	-	-	-	-	-	-	-	-
chr12-42631421-42631782	NULL	LINC02402	0	chr12	42631421	42631782	362	undefined	geneBody	intron	undefined	ENSG00000257510	42615221	42646547	31327	-	0	inside	0	LINC02402
chr12-42692012-42692291	NULL	LINC02450	0	chr12	42692012	42692291	280	undefined	geneBody	exon	otherExon	ENSG00000257114	42687195	42717120	29926	+	0	inside	0	LINC02450
chr12-42696394-42697159	PRICKLE1	LINC02450	0	chr12	42696394	42697159	766	undefined	geneBody	intron	undefined	ENSG00000257114	42687195	42717120	29926	+	0	inside	0	LINC02450
chr12-42705835-42706221	PRICKLE1	LINC02450	0	chr12	42705835	42706221	387	undefined	geneBody	intron	undefined	ENSG00000257114	42687195	42717120	29926	+	0	inside	0	LINC02450
chr12-42707959-42708236	NULL	LINC02450	0	chr12	42707959	42708236	278	undefined	geneBody	exon	otherExon	ENSG00000257114	42687195	42717120	29926	+	0	inside	0	LINC02450
chr12-42716543-42716803	PRICKLE1	LINC02450	0	chr12	42716543	42716803	261	undefined	geneBody	exon	otherExon	ENSG00000257114	42687195	42717120	29926	+	0	inside	0	LINC02450
chr12-42735820-42736332	NULL	LINC02450	18700	chr12	42735820	42736332	513	undefined	distalIntergenic	intergenic	undefined	-	-	-	-	-	-	-	-	-
chr12-42737600-42737994	NULL	LINC02450	20480	chr12	42737600	42737994	395	undefined	distalIntergenic	intergenic	undefined	-	-	-	-	-	-	-	-	-
chr12-42742051-42742520	NULL	LINC02450	24931	chr12	42742051	42742520	470	undefined	distalIntergenic	intergenic	undefined	-	-	-	-	-	-	-	-	-
chr12-42744304-42744855	NULL	LINC02450	27184	chr12	42744304	42744855	552	undefined	distalIntergenic	intergenic	undefined	-	-	-	-	-	-	-	-	-
chr12-42759420-42760143	PRICKLE1	LINC02450	42300	chr12	42759420	42760143	724	undefined	distalIntergenic	intergenic	undefined	-	-	-	-	-	-	-	-	-
chr12-42762010-42762261	PRICKLE1	LINC02450	44890	chr12	42762010	42762261	252	undefined	distalIntergenic	intergenic	undefined	-	-	-	-	-	-	-	-	-
chr12-42969363-42969640	PRICKLE1/LINC02461	AC012038.2	2010	chr12	42969363	42969640	278	undefined	distalIntergenic	intergenic	undefined	-	-	-	-	-	-	-	-	-
chr12-43060607-43060919	NULL	AC012038.1	64121	chr12	43060607	43060919	313	undefined	distalIntergenic	intergenic	undefined	-	-	-	-	-	-	-	-	-
chr12-43063446-43063929	NULL	AC012038.1	66960	chr12	43063446	43063929	484	undefined	distalIntergenic	intergenic	undefined	-	-	-	-	-	-	-	-	-
chr12-43069925-43070140	PRICKLE1	AC012038.1	73439	chr12	43069925	43070140	216	undefined	distalIntergenic	intergenic	undefined	-	-	-	-	-	-	-	-	-
chr12-43112148-43112467	NULL	LINC02461	42848	chr12	43112148	43112467	320	undefined	distalIntergenic	intergenic	undefined	-	-	-	-	-	-	-	-	-
chr12-43224255-43224594	NULL	LINC02461	61145	chr12	43224255	43224594	340	undefined	distalIntergenic	intergenic	undefined	-	-	-	-	-	-	-	-	-
chr12-43289421-43289757	NULL	ADAMTS20	64109	chr12	43289421	43289757	337	undefined	distalIntergenic	intergenic	undefined	-	-	-	-	-	-	-	-	-
chr12-43338767-43339194	NULL	ADAMTS20	14672	chr12	43338767	43339194	428	undefined	distalIntergenic	intergenic	undefined	-	-	-	-	-	-	-	-	-
chr12-43551095-43552328	NULL	ADAMTS20	0	chr12	43551095	43552328	1234	promoter4	promoter	exon	utr5	ENSG00000173157	43353866	43552203	198338	-	0	overlapStart	0	ADAMTS20
chr12-43758140-43759767	NULL	PUS7L	0	chr12	43758140	43759767	1628	promoter4	promoter	exon	utr5	ENSG00000198001	43758944	43789543	30600	+	0	overlapStart	0	IRAK4
chr12-43805396-43806952	NULL	TWF1	0	chr12	43805396	43806952	1557	promoter4	promoter	exon	utr5	ENSG00000151239	43793723	43806375	12653	-	0	overlapStart	0	TWF1
chr12-43835290-43836862	NULL	TMEM117	0	chr12	43835290	43836862	1573	promoter4	promoter	exon	utr5	ENSG00000139173	43835967	44389762	553796	+	0	overlapStart	0	TMEM117
chr12-43863827-43864227	NULL	TMEM117	0	chr12	43863827	43864227	401	undefined	geneBody	intron	undefined	ENSG00000139173	43835967	44389762	553796	+	0	inside	0	TMEM117
chr12-43882255-43882837	NULL	TMEM117	0	chr12	43882255	43882837	583	undefined	geneBody	intron	undefined	ENSG00000139173	43835967	44389762	553796	+	0	inside	0	TMEM117
chr12-43883427-43884040	NULL	TMEM117	0	chr12	43883427	43884040	614	undefined	geneBody	intron	undefined	ENSG00000139173	43835967	44389762	553796	+	0	inside	0	TMEM117
chr12-43964995-43965200	NULL	TMEM117	0	chr12	43964995	43965200	206	undefined	geneBody	intron	undefined	ENSG00000139173	43835967	44389762	553796	+	0	inside	0	TMEM117
chr12-44000195-44000567	NULL	TMEM117	0	chr12	44000195	44000567	373	undefined	geneBody	intron	undefined	ENSG00000139173	43835967	44389762	553796	+	0	inside	0	TMEM117
chr12-44015292-44015642	NULL	TMEM117	0	chr12	44015292	44015642	351	undefined	geneBody	intron	undefined	ENSG00000139173	43835967	44389762	553796	+	0	inside	0	TMEM117
chr12-44016040-44016310	NULL	TMEM117	0	chr12	44016040	44016310	271	undefined	geneBody	intron	undefined	ENSG00000139173	43835967	44389762	553796	+	0	inside	0	TMEM117
chr12-44021176-44021737	NULL	TMEM117	0	chr12	44021176	44021737	562	undefined	geneBody	intron	undefined	ENSG00000139173	43835967	44389762	553796	+	0	inside	0	TMEM117
chr12-44037053-44038607	NULL	TMEM117	0	chr12	44037053	44038607	1555	undefined	geneBody	intron	undefined	ENSG00000139173	43835967	44389762	553796	+	0	inside	0	TMEM117
chr12-44052418-44054197	NULL	TMEM117	0	chr12	44052418	44054197	1780	undefined	geneBody	intron	undefined	ENSG00000139173	43835967	44389762	553796	+	0	inside	0	TMEM117
chr12-44061268-44061549	NULL	TMEM117	0	chr12	44061268	44061549	282	undefined	geneBody	intron	undefined	ENSG00000139173	43835967	44389762	553796	+	0	inside	0	TMEM117
chr12-44069333-44069588	NULL	TMEM117	0	chr12	44069333	44069588	256	undefined	geneBody	intron	undefined	ENSG00000139173	43835967	44389762	553796	+	0	inside	0	TMEM117
chr12-44076705-44077221	NULL	TMEM117	0	chr12	44076705	44077221	517	undefined	geneBody	intron	undefined	ENSG00000139173	43835967	44389762	553796	+	0	inside	0	TMEM117
chr12-44092626-44092909	NULL	TMEM117	0	chr12	44092626	44092909	284	undefined	geneBody	intron	undefined	ENSG00000139173	43835967	44389762	553796	+	0	inside	0	TMEM117
chr12-44127619-44128294	NULL	TMEM117	0	chr12	44127619	44128294	676	undefined	geneBody	intron	undefined	ENSG00000139173	43835967	44389762	553796	+	0	inside	0	TMEM117
chr12-44317575-44318345	NULL	TMEM117	0	chr12	44317575	44318345	771	undefined	geneBody	exon	otherExon	ENSG00000139173	43835967	44389762	553796	+	0	inside	0	TMEM117
chr12-44368175-44368846	NULL	TMEM117	0	chr12	44368175	44368846	672	undefined	geneBody	intron	undefined	ENSG00000139173	43835967	44389762	553796	+	0	inside	0	TMEM117
chr12-44439622-44440013	NULL	TMEM117	49860	chr12	44439622	44440013	392	undefined	distalIntergenic	intergenic	undefined	-	-	-	-	-	-	-	-	-
chr12-44445247-44445816	NULL	AC025253.1	52800	chr12	44445247	44445816	570	undefined	distalIntergenic	intergenic	undefined	-	-	-	-	-	-	-	-	-
chr12-44500323-44500745	NULL	AC025253.2	0	chr12	44500323	44500745	423	promoter1	promoter	intron	undefined	ENSG00000275286	44498616	44499158	543	-	1164	upstream	1164	AC025253.1
chr12-44574607-44574828	NULL	NELL2	0	chr12	44574607	44574828	222	undefined	geneBody	intron	undefined	ENSG00000184613	44508275	44921848	413574	-	0	inside	0	NELL2
chr12-44668137-44668341	NULL	NELL2	0	chr12	44668137	44668341	205	undefined	geneBody	intron	undefined	ENSG00000184613	44508275	44921848	413574	-	0	inside	0	NELL2
chr12-44835849-44836316	NULL	NELL2	0	chr12	44835849	44836316	468	undefined	geneBody	intron	undefined	ENSG00000184613	44508275	44921848	413574	-	0	inside	0	NELL2
chr12-44847915-44848251	NELL2	NELL2	0	chr12	44847915	44848251	337	undefined	geneBody	intron	undefined	ENSG00000184613	44508275	44921848	413574	-	0	inside	0	NELL2
chr12-44875005-44877121	NULL	NELL2	0	chr12	44875005	44877121	2117	undefined	geneBody	exon	utr5	ENSG00000184613	44508275	44921848	413574	-	0	inside	0	NELL2
chr12-44930930-44931228	NULL	NELL2	9082	chr12	44930930	44931228	299	undefined	distalIntergenic	intergenic	undefined	-	-	-	-	-	-	-	-	-
chr12-44948691-44949058	NULL	NELL2	26843	chr12	44948691	44949058	368	undefined	distalIntergenic	intergenic	undefined	-	-	-	-	-	-	-	-	-
chr12-45050039-45052016	AC008127.1/DBX2	DBX2	0	chr12	45050039	45052016	1978	promoter4	promoter	exon	utr5	ENSG00000185610	45014672	45051099	36428	-	0	overlapStart	0	DBX2
chr12-45130549-45131252	NULL	AC008127.1	27442	chr12	45130549	45131252	704	undefined	distalIntergenic	intergenic	undefined	-	-	-	-	-	-	-	-	-
chr12-45131484-45131780	NULL	AC008127.1	28377	chr12	45131484	45131780	297	undefined	distalIntergenic	intergenic	undefined	-	-	-	-	-	-	-	-	-
chr12-45132471-45132811	NULL	AC008127.1	29364	chr12	45132471	45132811	341	undefined	distalIntergenic	intergenic	undefined	-	-	-	-	-	-	-	-	-
chr12-45164664-45166431	NULL	AC009248.3	0	chr12	45164664	45166431	1768	promoter4	promoter	intron	undefined	ENSG00000287386	45164186	45170809	6624	+	0	inside	477	AC009248.3
chr12-45170412-45170997	NULL	AC009248.3	0	chr12	45170412	45170997	586	undefined	geneDownstream	exon	otherExon	ENSG00000287386	45164186	45170809	6624	+	0	overlapEnd	0	AC009248.3
chr12-45183247-45183525	NULL	AC009248.3	12438	chr12	45183247	45183525	279	undefined	distalIntergenic	intergenic	undefined	-	-	-	-	-	-	-	-	-
chr12-45184261-45184560	NULL	AC009248.3	13452	chr12	45184261	45184560	300	undefined	distalIntergenic	intergenic	undefined	-	-	-	-	-	-	-	-	-
chr12-45200480-45201006	NULL	ANO6	14981	chr12	45200480	45201006	527	undefined	distalIntergenic	intergenic	undefined	-	-	-	-	-	-	-	-	-
chr12-45205871-45206265	NULL	ANO6	9722	chr12	45205871	45206265	395	undefined	distalIntergenic	intergenic	undefined	-	-	-	-	-	-	-	-	-
chr12-45215393-45217008	NULL	ANO6	0	chr12	45215393	45217008	1616	promoter4	promoter	exon	utr5	ENSG00000177119	45215987	45440404	224418	+	0	overlapStart	0	ANO6
chr12-45231780-45232046	NULL	ANO6	0	chr12	45231780	45232046	267	undefined	geneBody	intron	undefined	ENSG00000177119	45215987	45440404	224418	+	0	inside	0	ANO6
chr12-45232676-45233247	ANO6	ANO6	0	chr12	45232676	45233247	572	undefined	geneBody	intron	undefined	ENSG00000177119	45215987	45440404	224418	+	0	inside	0	ANO6
chr12-45234212-45234848	ANO6	ANO6	0	chr12	45234212	45234848	637	undefined	geneBody	intron	undefined	ENSG00000177119	45215987	45440404	224418	+	0	inside	0	ANO6
chr12-45235171-45236026	NULL	ANO6	0	chr12	45235171	45236026	856	undefined	geneBody	intron	undefined	ENSG00000177119	45215987	45440404	224418	+	0	inside	0	ANO6
chr12-45241859-45242451	NULL	ANO6	0	chr12	45241859	45242451	593	undefined	geneBody	intron	undefined	ENSG00000177119	45215987	45440404	224418	+	0	inside	0	ANO6
chr12-45244588-45245123	NULL	ANO6	0	chr12	45244588	45245123	536	undefined	geneBody	intron	undefined	ENSG00000177119	45215987	45440404	224418	+	0	inside	0	ANO6
chr12-45257118-45257329	NULL	ANO6	0	chr12	45257118	45257329	212	undefined	geneDownstream	intron	undefined	ENSG00000278351	45256473	45256726	254	+	391	downstream	391	AC009248.2
chr12-45268315-45269398	ANO6	ANO6	0	chr12	45268315	45269398	1084	undefined	geneBody	intron	undefined	ENSG00000177119	45215987	45440404	224418	+	0	inside	0	ANO6
chr12-45273648-45274218	ANO6	ANO6	0	chr12	45273648	45274218	571	undefined	geneBody	intron	undefined	ENSG00000177119	45215987	45440404	224418	+	0	inside	0	ANO6
chr12-45292531-45293089	NULL	ANO6	0	chr12	45292531	45293089	559	undefined	geneBody	exon	utr5	ENSG00000177119	45215987	45440404	224418	+	0	inside	0	ANO6
chr12-45298855-45299608	NULL	ANO6	0	chr12	45298855	45299608	754	undefined	geneBody	intron	undefined	ENSG00000177119	45215987	45440404	224418	+	0	inside	0	ANO6
chr12-45304221-45304976	NULL	ANO6	0	chr12	45304221	45304976	756	undefined	geneBody	intron	undefined	ENSG00000177119	45215987	45440404	224418	+	0	inside	0	ANO6
chr12-45305793-45306143	NULL	ANO6	0	chr12	45305793	45306143	351	undefined	geneBody	intron	undefined	ENSG00000177119	45215987	45440404	224418	+	0	inside	0	ANO6
chr12-45309710-45310485	NULL	ANO6	0	chr12	45309710	45310485	776	undefined	geneBody	intron	undefined	ENSG00000177119	45215987	45440404	224418	+	0	inside	0	ANO6
chr12-45314952-45315537	NULL	ANO6	0	chr12	45314952	45315537	586	undefined	geneBody	intron	undefined	ENSG00000177119	45215987	45440404	224418	+	0	inside	0	ANO6
chr12-45321876-45322099	NULL	ANO6	0	chr12	45321876	45322099	224	undefined	geneBody	intron	undefined	ENSG00000177119	45215987	45440404	224418	+	0	inside	0	ANO6
chr12-45324072-45324726	NULL	ANO6	0	chr12	45324072	45324726	655	undefined	geneBody	intron	undefined	ENSG00000177119	45215987	45440404	224418	+	0	inside	0	ANO6
chr12-45329267-45329640	NULL	ANO6	0	chr12	45329267	45329640	374	undefined	geneBody	intron	undefined	ENSG00000177119	45215987	45440404	224418	+	0	inside	0	ANO6
chr12-45338251-45338611	NULL	ANO6	0	chr12	45338251	45338611	361	undefined	geneBody	intron	undefined	ENSG00000177119	45215987	45440404	224418	+	0	inside	0	ANO6
chr12-45346285-45346759	NULL	ANO6	0	chr12	45346285	45346759	475	undefined	geneBody	intron	undefined	ENSG00000177119	45215987	45440404	224418	+	0	inside	0	ANO6
chr12-45351944-45352525	NULL	ANO6	0	chr12	45351944	45352525	582	undefined	geneBody	intron	undefined	ENSG00000177119	45215987	45440404	224418	+	0	inside	0	ANO6
chr12-45357300-45358325	NULL	ANO6	0	chr12	45357300	45358325	1026	undefined	geneBody	exon	CDS	ENSG00000177119	45215987	45440404	224418	+	0	inside	0	ANO6
chr12-45365676-45365932	NULL	ANO6	0	chr12	45365676	45365932	257	undefined	geneBody	intron	undefined	ENSG00000177119	45215987	45440404	224418	+	0	inside	0	ANO6
chr12-45369105-45369372	NULL	ANO6	0	chr12	45369105	45369372	268	undefined	geneBody	intron	undefined	ENSG00000177119	45215987	45440404	224418	+	0	inside	0	ANO6
chr12-45378411-45378772	NULL	ANO6	0	chr12	45378411	45378772	362	undefined	geneBody	intron	undefined	ENSG00000177119	45215987	45440404	224418	+	0	inside	0	ANO6
chr12-45379263-45379584	NULL	ANO6	0	chr12	45379263	45379584	322	undefined	geneBody	intron	undefined	ENSG00000177119	45215987	45440404	224418	+	0	inside	0	ANO6
chr12-45388278-45388828	NULL	ANO6	0	chr12	45388278	45388828	551	undefined	geneBody	exon	CDS	ENSG00000177119	45215987	45440404	224418	+	0	inside	0	ANO6
chr12-45391969-45392341	NULL	ANO6	0	chr12	45391969	45392341	373	undefined	geneBody	intron	undefined	ENSG00000177119	45215987	45440404	224418	+	0	inside	0	ANO6
chr12-45399008-45399630	NULL	ANO6	0	chr12	45399008	45399630	623	undefined	geneBody	intron	undefined	ENSG00000177119	45215987	45440404	224418	+	0	inside	0	ANO6
chr12-45400619-45401308	NULL	ANO6	0	chr12	45400619	45401308	690	undefined	geneBody	intron	undefined	ENSG00000177119	45215987	45440404	224418	+	0	inside	0	ANO6
chr12-45407222-45407727	NULL	ANO6	0	chr12	45407222	45407727	506	undefined	geneBody	intron	undefined	ENSG00000177119	45215987	45440404	224418	+	0	inside	0	ANO6
chr12-45408519-45408896	NULL	ANO6	0	chr12	45408519	45408896	378	undefined	geneBody	intron	undefined	ENSG00000177119	45215987	45440404	224418	+	0	inside	0	ANO6
chr12-45409957-45410266	NULL	ANO6	0	chr12	45409957	45410266	310	undefined	geneBody	intron	undefined	ENSG00000177119	45215987	45440404	224418	+	0	inside	0	ANO6
chr12-45415311-45415828	NULL	ANO6	0	chr12	45415311	45415828	518	undefined	geneBody	intron	undefined	ENSG00000177119	45215987	45440404	224418	+	0	inside	0	ANO6
chr12-45435889-45436299	NULL	ANO6	0	chr12	45435889	45436299	411	undefined	geneBody	intron	undefined	ENSG00000177119	45215987	45440404	224418	+	0	inside	0	ANO6
chr12-45445960-45446215	NULL	ANO6	5556	chr12	45445960	45446215	256	undefined	distalIntergenic	intergenic	undefined	-	-	-	-	-	-	-	-	-
chr12-45458273-45459909	ANO6	AC079950.1	15611	chr12	45458273	45459909	1637	undefined	distalIntergenic	intergenic	undefined	-	-	-	-	-	-	-	-	-
chr12-45468939-45469438	NULL	AC079950.1	6082	chr12	45468939	45469438	500	undefined	distalIntergenic	intergenic	undefined	-	-	-	-	-	-	-	-	-
chr12-45477462-45477923	NULL	AC079950.1	0	chr12	45477462	45477923	462	undefined	geneBody	intron	undefined	ENSG00000257657	45475520	45610620	135101	-	0	inside	0	AC079950.1
chr12-45483271-45483944	NULL	AC079950.1	0	chr12	45483271	45483944	674	undefined	geneBody	intron	undefined	ENSG00000257657	45475520	45610620	135101	-	0	inside	0	AC079950.1
chr12-45485463-45485979	NULL	AC079950.1	0	chr12	45485463	45485979	517	undefined	geneBody	intron	undefined	ENSG00000257657	45475520	45610620	135101	-	0	inside	0	AC079950.1
chr12-45491272-45491711	NULL	AC079950.1	0	chr12	45491272	45491711	440	undefined	geneBody	intron	undefined	ENSG00000257657	45475520	45610620	135101	-	0	inside	0	AC079950.1
chr12-45522204-45522523	NULL	AC079950.1	0	chr12	45522204	45522523	320	undefined	geneBody	intron	undefined	ENSG00000257657	45475520	45610620	135101	-	0	inside	0	AC079950.1
chr12-45543365-45544131	NULL	AC079950.1	0	chr12	45543365	45544131	767	undefined	geneBody	intron	undefined	ENSG00000257657	45475520	45610620	135101	-	0	inside	0	AC079950.1
chr12-45556612-45557453	NULL	AC079950.1	0	chr12	45556612	45557453	842	undefined	geneBody	intron	undefined	ENSG00000257657	45475520	45610620	135101	-	0	inside	0	AC079950.1
chr12-45585591-45585792	NULL	AC079950.1	0	chr12	45585591	45585792	202	undefined	geneBody	intron	undefined	ENSG00000257657	45475520	45610620	135101	-	0	inside	0	AC079950.1
chr12-45588175-45588418	NULL	AC079950.1	0	chr12	45588175	45588418	244	undefined	geneBody	intron	undefined	ENSG00000257657	45475520	45610620	135101	-	0	inside	0	AC079950.1
chr12-45611119-45611501	NULL	AC079950.1	499	chr12	45611119	45611501	383	promoter3	promoter	intergenic	undefined	ENSG00000257657	45475520	45610620	135101	-	498	upstream	498	AC079950.1
chr12-45660388-45660658	NULL	AC079950.1	49768	chr12	45660388	45660658	271	undefined	distalIntergenic	intergenic	undefined	-	-	-	-	-	-	-	-	-
chr12-45671251-45671533	NULL	AC008124.1	46513	chr12	45671251	45671533	283	undefined	distalIntergenic	intergenic	undefined	-	-	-	-	-	-	-	-	-
chr12-45674360-45675034	NULL	AC008124.1	43012	chr12	45674360	45675034	675	undefined	distalIntergenic	intergenic	undefined	-	-	-	-	-	-	-	-	-
chr12-45696109-45697493	NULL	AC008124.1	20553	chr12	45696109	45697493	1385	undefined	distalIntergenic	intergenic	undefined	-	-	-	-	-	-	-	-	-
chr12-45726862-45728018	NULL	AC008124.1	0	chr12	45726862	45728018	1157	promoter4	promoter	exon	otherExon	ENSG00000273015	45718046	45727775	9730	-	0	overlapStart	0	AC008124.1
chr12-45728490-45730567	NULL	ARID2	0	chr12	45728490	45730567	2078	promoter4	promoter	exon	utr5	ENSG00000189079	45729706	45908040	178335	+	0	overlapStart	0	ARID2
chr12-45745600-45746356	NULL	ARID2	0	chr12	45745600	45746356	757	undefined	geneBody	intron	undefined	ENSG00000189079	45729706	45908040	178335	+	0	inside	0	ARID2
chr12-45756643-45757088	NULL	ARID2	0	chr12	45756643	45757088	446	undefined	geneBody	intron	undefined	ENSG00000189079	45729706	45908040	178335	+	0	inside	0	ARID2
chr12-45762259-45762779	NULL	ARID2	0	chr12	45762259	45762779	521	undefined	geneBody	intron	undefined	ENSG00000189079	45729706	45908040	178335	+	0	inside	0	ARID2
chr12-45838630-45839082	NULL	ARID2	0	chr12	45838630	45839082	453	undefined	geneBody	intron	undefined	ENSG00000189079	45729706	45908040	178335	+	0	inside	0	ARID2
chr12-45852560-45852766	NULL	ARID2	0	chr12	45852560	45852766	207	undefined	geneBody	exon	CDS	ENSG00000189079	45729706	45908040	178335	+	0	inside	0	ARID2
chr12-45878766-45879022	NULL	ARID2	0	chr12	45878766	45879022	257	undefined	geneBody	intron	undefined	ENSG00000189079	45729706	45908040	178335	+	0	inside	0	ARID2
chr12-45914183-45914450	NULL	SCAF11	4681	chr12	45914183	45914450	268	undefined	distalIntergenic	intergenic	undefined	-	-	-	-	-	-	-	-	-
chr12-45923733-45924043	NULL	SCAF11	0	chr12	45923733	45924043	311	undefined	geneBody	intron	undefined	ENSG00000139218	45919131	45992120	72990	-	0	inside	0	SCAF11
chr12-45933228-45933883	NULL	SCAF11	0	chr12	45933228	45933883	656	undefined	geneBody	exon	CDS	ENSG00000139218	45919131	45992120	72990	-	0	inside	0	SCAF11
chr12-45958629-45959231	NULL	SCAF11	0	chr12	45958629	45959231	603	undefined	geneBody	intron	undefined	ENSG00000139218	45919131	45992120	72990	-	0	inside	0	SCAF11
chr12-45966361-45966815	NULL	SCAF11	0	chr12	45966361	45966815	455	undefined	geneBody	intron	undefined	ENSG00000139218	45919131	45992120	72990	-	0	inside	0	SCAF11
chr12-45973554-45973857	NULL	SCAF11	0	chr12	45973554	45973857	304	undefined	geneBody	intron	undefined	ENSG00000139218	45919131	45992120	72990	-	0	inside	0	SCAF11
chr12-45974931-45975205	NULL	SCAF11	0	chr12	45974931	45975205	275	undefined	geneBody	exon	utr5	ENSG00000139218	45919131	45992120	72990	-	0	inside	0	SCAF11
chr12-45989477-45992225	SCAF11	SCAF11	0	chr12	45989477	45992225	2749	promoter4	promoter	exon	utr5	ENSG00000139218	45919131	45992120	72990	-	0	overlapStart	0	SCAF11
chr12-46071469-46072541	NULL	SCAF11	79349	chr12	46071469	46072541	1073	undefined	distalIntergenic	intergenic	undefined	-	-	-	-	-	-	-	-	-
chr12-46101965-46102175	NULL	SLC38A1	80888	chr12	46101965	46102175	211	undefined	distalIntergenic	intergenic	undefined	-	-	-	-	-	-	-	-	-
chr12-46109864-46110412	NULL	SLC38A1	72651	chr12	46109864	46110412	549	undefined	distalIntergenic	intergenic	undefined	-	-	-	-	-	-	-	-	-
chr12-46124672-46125957	NULL	SLC38A1	57106	chr12	46124672	46125957	1286	undefined	distalIntergenic	intergenic	undefined	-	-	-	-	-	-	-	-	-
chr12-46131759-46132055	NULL	SLC38A1	51008	chr12	46131759	46132055	297	undefined	distalIntergenic	intergenic	undefined	-	-	-	-	-	-	-	-	-
chr12-46153185-46153509	NULL	SLC38A1	29554	chr12	46153185	46153509	325	undefined	distalIntergenic	intergenic	undefined	-	-	-	-	-	-	-	-	-
chr12-46154127-46154500	NULL	SLC38A1	28563	chr12	46154127	46154500	374	undefined	distalIntergenic	intergenic	undefined	-	-	-	-	-	-	-	-	-
chr12-46160006-46161570	NULL	SLC38A1	21493	chr12	46160006	46161570	1565	undefined	distalIntergenic	intergenic	undefined	-	-	-	-	-	-	-	-	-
chr12-46186930-46187422	NULL	SLC38A1	0	chr12	46186930	46187422	493	undefined	geneBody	exon	utr3	ENSG00000111371	46183063	46270017	86955	-	0	inside	0	SLC38A1
chr12-46209978-46210487	NULL	SLC38A1	0	chr12	46209978	46210487	510	undefined	geneBody	intron	undefined	ENSG00000111371	46183063	46270017	86955	-	0	inside	0	SLC38A1
chr12-46216103-46216536	NULL	SLC38A1	0	chr12	46216103	46216536	434	undefined	geneBody	intron	undefined	ENSG00000111371	46183063	46270017	86955	-	0	inside	0	SLC38A1
chr12-46221652-46221856	NULL	SLC38A1	0	chr12	46221652	46221856	205	undefined	geneBody	intron	undefined	ENSG00000111371	46183063	46270017	86955	-	0	inside	0	SLC38A1
chr12-46224108-46224734	NULL	SLC38A1	0	chr12	46224108	46224734	627	undefined	geneBody	intron	undefined	ENSG00000111371	46183063	46270017	86955	-	0	inside	0	SLC38A1
chr12-46246150-46246482	NULL	SLC38A1	0	chr12	46246150	46246482	333	undefined	geneBody	intron	undefined	ENSG00000111371	46183063	46270017	86955	-	0	inside	0	SLC38A1
chr12-46260119-46260827	NULL	SLC38A1	0	chr12	46260119	46260827	709	undefined	geneBody	intron	undefined	ENSG00000111371	46183063	46270017	86955	-	0	inside	0	SLC38A1
chr12-46267011-46269717	SLC38A1	SLC38A1	0	chr12	46267011	46269717	2707	promoter4	promoter	exon	utr5	ENSG00000111371	46183063	46270017	86955	-	0	inside	299	SLC38A1
chr12-46281720-46282062	NULL	SLC38A1	11703	chr12	46281720	46282062	343	undefined	distalIntergenic	intergenic	undefined	-	-	-	-	-	-	-	-	-
chr12-46292735-46293096	NULL	SLC38A1	22718	chr12	46292735	46293096	362	undefined	distalIntergenic	intergenic	undefined	-	-	-	-	-	-	-	-	-
chr12-46303033-46303315	NULL	SLC38A1	33016	chr12	46303033	46303315	283	undefined	distalIntergenic	intergenic	undefined	-	-	-	-	-	-	-	-	-
chr12-46303596-46304341	NULL	SLC38A1	33579	chr12	46303596	46304341	746	undefined	distalIntergenic	intergenic	undefined	-	-	-	-	-	-	-	-	-
chr12-46342429-46343794	NULL	SLC38A2	14394	chr12	46342429	46343794	1366	undefined	distalIntergenic	intergenic	undefined	-	-	-	-	-	-	-	-	-
chr12-46349150-46349917	NULL	SLC38A2	8271	chr12	46349150	46349917	768	undefined	distalIntergenic	intergenic	undefined	-	-	-	-	-	-	-	-	-
chr12-46352413-46352821	NULL	SLC38A2	5367	chr12	46352413	46352821	409	undefined	distalIntergenic	intergenic	undefined	-	-	-	-	-	-	-	-	-
chr12-46357237-46357617	SLC38A2	SLC38A2	571	chr12	46357237	46357617	381	undefined	geneDownstream	intergenic	undefined	ENSG00000134294	46358188	46372773	14586	-	570	downstream	570	SLC38A2
chr12-46371067-46373844	SLC38A2	SLC38A2	0	chr12	46371067	46373844	2778	promoter4	promoter	exon	utr5	ENSG00000258096	46371463	46373778	2316	+	0	includeFeature	0	AC025031.2
chr12-46382845-46384215	SCAF11/SLC38A2	AC008014.1	0	chr12	46382845	46384215	1371	promoter4	promoter	exon	otherExon	ENSG00000257261	46383652	46876784	493133	+	0	overlapStart	0	AC008014.1
chr12-46386524-46386836	NULL	AC008014.1	0	chr12	46386524	46386836	313	promoter4	promoter	intron	undefined	ENSG00000257496	46384233	46386991	2759	-	0	inside	154	AC025031.1
chr12-46389084-46389540	SLC38A2	AC008014.1	0	chr12	46389084	46389540	457	promoter4	promoter	exon	otherExon	ENSG00000275481	46388856	46392126	3271	+	0	inside	227	AC025031.4
chr12-46401426-46402040	NULL	AC008014.1	0	chr12	46401426	46402040	615	undefined	geneBody	intron	undefined	ENSG00000257261	46383652	46876784	493133	+	0	inside	0	AC008014.1
chr12-46402361-46403161	NULL	AC008014.1	0	chr12	46402361	46403161	801	undefined	geneBody	intron	undefined	ENSG00000257261	46383652	46876784	493133	+	0	inside	0	AC008014.1
chr12-46408372-46408692	NULL	AC008014.1	0	chr12	46408372	46408692	321	undefined	geneBody	intron	undefined	ENSG00000257261	46383652	46876784	493133	+	0	inside	0	AC008014.1
chr12-46414728-46415943	NULL	AC008014.1	0	chr12	46414728	46415943	1216	undefined	geneBody	intron	undefined	ENSG00000257261	46383652	46876784	493133	+	0	inside	0	AC008014.1
chr12-46430354-46430727	NULL	AC008014.1	0	chr12	46430354	46430727	374	undefined	geneBody	intron	undefined	ENSG00000257261	46383652	46876784	493133	+	0	inside	0	AC008014.1
chr12-46431381-46432200	NULL	AC008014.1	0	chr12	46431381	46432200	820	undefined	geneBody	intron	undefined	ENSG00000257261	46383652	46876784	493133	+	0	inside	0	AC008014.1
chr12-46439931-46440157	NULL	AC008014.1	0	chr12	46439931	46440157	227	undefined	geneBody	intron	undefined	ENSG00000257261	46383652	46876784	493133	+	0	inside	0	AC008014.1
chr12-46450070-46450874	NULL	AC008014.1	0	chr12	46450070	46450874	805	undefined	geneBody	intron	undefined	ENSG00000257261	46383652	46876784	493133	+	0	inside	0	AC008014.1
chr12-46459222-46459491	NULL	AC008014.1	0	chr12	46459222	46459491	270	undefined	geneBody	intron	undefined	ENSG00000257261	46383652	46876784	493133	+	0	inside	0	AC008014.1
chr12-46460054-46460317	NULL	AC008014.1	0	chr12	46460054	46460317	264	undefined	geneBody	intron	undefined	ENSG00000257261	46383652	46876784	493133	+	0	inside	0	AC008014.1
chr12-46462483-46462926	NULL	AC008014.1	0	chr12	46462483	46462926	444	undefined	geneBody	intron	undefined	ENSG00000257261	46383652	46876784	493133	+	0	inside	0	AC008014.1
chr12-46468178-46468512	NULL	AC008014.1	0	chr12	46468178	46468512	335	undefined	geneBody	intron	undefined	ENSG00000257261	46383652	46876784	493133	+	0	inside	0	AC008014.1
chr12-46473417-46474670	NULL	AC008014.1	0	chr12	46473417	46474670	1254	undefined	geneBody	intron	undefined	ENSG00000257261	46383652	46876784	493133	+	0	inside	0	AC008014.1
chr12-46483644-46483895	NULL	AC008014.1	0	chr12	46483644	46483895	252	undefined	geneBody	intron	undefined	ENSG00000257261	46383652	46876784	493133	+	0	inside	0	AC008014.1
chr12-46492515-46492860	NULL	AC008014.1	0	chr12	46492515	46492860	346	undefined	geneBody	intron	undefined	ENSG00000257261	46383652	46876784	493133	+	0	inside	0	AC008014.1
chr12-46518048-46518566	SLC38A2	AC008014.1	0	chr12	46518048	46518566	519	undefined	geneBody	intron	undefined	ENSG00000257261	46383652	46876784	493133	+	0	inside	0	AC008014.1
chr12-46524126-46525476	NULL	AC008014.1	0	chr12	46524126	46525476	1351	undefined	geneBody	intron	undefined	ENSG00000257261	46383652	46876784	493133	+	0	inside	0	AC008014.1
chr12-46530310-46531624	NULL	AC008014.1	0	chr12	46530310	46531624	1315	undefined	geneBody	intron	undefined	ENSG00000257261	46383652	46876784	493133	+	0	inside	0	AC008014.1
chr12-46538683-46538957	NULL	AC008014.1	0	chr12	46538683	46538957	275	undefined	geneBody	intron	undefined	ENSG00000272369	46537502	46652550	115049	+	0	inside	0	AC008035.1
chr12-46548518-46548869	NULL	AC008014.1	0	chr12	46548518	46548869	352	undefined	geneBody	intron	undefined	ENSG00000272369	46537502	46652550	115049	+	0	inside	0	AC008035.1
chr12-46556128-46556425	NULL	AC008014.1	0	chr12	46556128	46556425	298	undefined	geneBody	intron	undefined	ENSG00000272369	46537502	46652550	115049	+	0	inside	0	AC008035.1
chr12-46558451-46559005	NULL	AC008014.1	0	chr12	46558451	46559005	555	undefined	geneBody	intron	undefined	ENSG00000272369	46537502	46652550	115049	+	0	inside	0	AC008035.1
chr12-46562460-46563144	NULL	AC008014.1	0	chr12	46562460	46563144	685	undefined	geneBody	intron	undefined	ENSG00000272369	46537502	46652550	115049	+	0	inside	0	AC008035.1
chr12-46573157-46573779	NULL	AC008014.1	0	chr12	46573157	46573779	623	undefined	geneBody	intron	undefined	ENSG00000272369	46537502	46652550	115049	+	0	inside	0	AC008035.1
chr12-46578155-46579077	NULL	AC008014.1	0	chr12	46578155	46579077	923	undefined	geneBody	intron	undefined	ENSG00000272369	46537502	46652550	115049	+	0	inside	0	AC008035.1
chr12-46585926-46586311	NULL	AC008014.1	0	chr12	46585926	46586311	386	undefined	geneBody	intron	undefined	ENSG00000272369	46537502	46652550	115049	+	0	inside	0	AC008035.1
chr12-46590986-46591620	NULL	AC008014.1	0	chr12	46590986	46591620	635	undefined	geneBody	intron	undefined	ENSG00000272369	46537502	46652550	115049	+	0	inside	0	AC008035.1
chr12-46608060-46609285	NULL	AC008014.1	0	chr12	46608060	46609285	1226	undefined	geneBody	intron	undefined	ENSG00000272369	46537502	46652550	115049	+	0	inside	0	AC008035.1
chr12-46616745-46617960	NULL	AC008014.1	0	chr12	46616745	46617960	1216	undefined	geneBody	intron	undefined	ENSG00000272369	46537502	46652550	115049	+	0	inside	0	AC008035.1
chr12-46659148-46659510	NULL	AC008014.1	0	chr12	46659148	46659510	363	undefined	geneBody	intron	undefined	ENSG00000257261	46383652	46876784	493133	+	0	inside	0	AC008014.1
chr12-46661190-46661683	NULL	AC008014.1	0	chr12	46661190	46661683	494	undefined	geneBody	intron	undefined	ENSG00000257261	46383652	46876784	493133	+	0	inside	0	AC008014.1
chr12-46675736-46676207	NULL	AC008014.1	0	chr12	46675736	46676207	472	undefined	geneBody	intron	undefined	ENSG00000257261	46383652	46876784	493133	+	0	inside	0	AC008014.1
chr12-46682114-46682395	NULL	AC008014.1	0	chr12	46682114	46682395	282	undefined	geneBody	intron	undefined	ENSG00000257261	46383652	46876784	493133	+	0	inside	0	AC008014.1
chr12-46702727-46703352	NULL	AC008014.1	0	chr12	46702727	46703352	626	undefined	geneBody	intron	undefined	ENSG00000257261	46383652	46876784	493133	+	0	inside	0	AC008014.1
chr12-46770439-46770732	NULL	AC008014.1	0	chr12	46770439	46770732	294	undefined	geneBody	intron	undefined	ENSG00000139209	46764761	46832408	67648	-	0	inside	0	SLC38A4
chr12-46825565-46826097	NULL	AC008014.1	0	chr12	46825565	46826097	533	undefined	geneBody	exon	utr5	ENSG00000139209	46764761	46832408	67648	-	0	inside	0	SLC38A4
chr12-46830605-46832557	NULL	AC008014.1	0	chr12	46830605	46832557	1953	promoter4	promoter	exon	utr5	ENSG00000139209	46764761	46832408	67648	-	0	overlapStart	0	SLC38A4
chr12-46904988-46905612	NULL	AC008014.1	28204	chr12	46904988	46905612	625	undefined	distalIntergenic	intergenic	undefined	-	-	-	-	-	-	-	-	-
chr12-46934052-46934259	NULL	AC079906.1	36245	chr12	46934052	46934259	208	undefined	distalIntergenic	intergenic	undefined	-	-	-	-	-	-	-	-	-
chr12-46963574-46964910	NULL	AC079906.1	5594	chr12	46963574	46964910	1337	undefined	distalIntergenic	intergenic	undefined	-	-	-	-	-	-	-	-	-
chr12-46965667-46966126	NULL	AC079906.1	4378	chr12	46965667	46966126	460	undefined	upstream	intergenic	undefined	ENSG00000274723	46970504	46972155	1652	+	4377	upstream	4377	AC079906.1
chr12-46983174-46984233	NULL	AC079906.1	11019	chr12	46983174	46984233	1060	undefined	distalIntergenic	intergenic	undefined	-	-	-	-	-	-	-	-	-
chr12-47014372-47014749	NULL	AC079906.1	42217	chr12	47014372	47014749	378	undefined	distalIntergenic	intergenic	undefined	-	-	-	-	-	-	-	-	-
chr12-47022365-47022606	NULL	AC079906.1	50210	chr12	47022365	47022606	242	undefined	distalIntergenic	intergenic	undefined	-	-	-	-	-	-	-	-	-
chr12-47024479-47024723	NULL	AMIGO2	50984	chr12	47024479	47024723	245	undefined	distalIntergenic	intergenic	undefined	-	-	-	-	-	-	-	-	-
chr12-47032429-47033344	NULL	AMIGO2	42363	chr12	47032429	47033344	916	undefined	distalIntergenic	intergenic	undefined	-	-	-	-	-	-	-	-	-
chr12-47038309-47038692	NULL	AMIGO2	37015	chr12	47038309	47038692	384	undefined	distalIntergenic	intergenic	undefined	-	-	-	-	-	-	-	-	-
chr12-47065976-47067044	NULL	AMIGO2	8663	chr12	47065976	47067044	1069	undefined	distalIntergenic	intergenic	undefined	-	-	-	-	-	-	-	-	-
chr12-47078812-47079072	NULL	AMIGO2	0	chr12	47078812	47079072	261	promoter2	promoter	exon	utr5	ENSG00000179715	47079603	47236662	157060	+	530	upstream	530	PCED1B
chr12-47079385-47080992	PCED1B	AMIGO2	0	chr12	47079385	47080992	1608	promoter4	promoter	exon	utr5	ENSG00000139211	47075707	47079951	4245	-	0	overlapStart	0	AMIGO2
chr12-47087271-47087572	NULL	PCED1B	0	chr12	47087271	47087572	302	undefined	geneBody	intron	undefined	ENSG00000179715	47079603	47236662	157060	+	0	inside	0	PCED1B
chr12-47088075-47089052	NULL	PCED1B	0	chr12	47088075	47089052	978	undefined	geneBody	intron	undefined	ENSG00000179715	47079603	47236662	157060	+	0	inside	0	PCED1B
chr12-47097307-47098390	NULL	PCED1B	0	chr12	47097307	47098390	1084	undefined	geneBody	intron	undefined	ENSG00000179715	47079603	47236662	157060	+	0	inside	0	PCED1B
chr12-47102677-47103762	PCED1B/AMIGO2	PCED1B	0	chr12	47102677	47103762	1086	undefined	geneBody	intron	undefined	ENSG00000179715	47079603	47236662	157060	+	0	inside	0	PCED1B
chr12-47114137-47114724	NULL	PCED1B	0	chr12	47114137	47114724	588	undefined	geneBody	intron	undefined	ENSG00000179715	47079603	47236662	157060	+	0	inside	0	PCED1B
chr12-47137941-47138583	NULL	PCED1B	0	chr12	47137941	47138583	643	undefined	geneBody	intron	undefined	ENSG00000179715	47079603	47236662	157060	+	0	inside	0	PCED1B
chr12-47141449-47141724	NULL	PCED1B	0	chr12	47141449	47141724	276	undefined	geneBody	intron	undefined	ENSG00000179715	47079603	47236662	157060	+	0	inside	0	PCED1B
chr12-47147339-47148180	NULL	PCED1B	0	chr12	47147339	47148180	842	undefined	geneBody	intron	undefined	ENSG00000179715	47079603	47236662	157060	+	0	inside	0	PCED1B
chr12-47155557-47156751	NULL	PCED1B	0	chr12	47155557	47156751	1195	undefined	geneBody	intron	undefined	ENSG00000179715	47079603	47236662	157060	+	0	inside	0	PCED1B
chr12-47164403-47165088	NULL	PCED1B	0	chr12	47164403	47165088	686	undefined	geneBody	intron	undefined	ENSG00000179715	47079603	47236662	157060	+	0	inside	0	PCED1B
chr12-47188623-47189238	NULL	PCED1B	0	chr12	47188623	47189238	616	undefined	geneBody	intron	undefined	ENSG00000179715	47079603	47236662	157060	+	0	inside	0	PCED1B
chr12-47207357-47207734	NULL	PCED1B	0	chr12	47207357	47207734	378	undefined	geneBody	intron	undefined	ENSG00000247774	47205898	47216456	10559	-	0	inside	0	PCED1B-AS1
chr12-47215733-47215948	NULL	PCED1B	0	chr12	47215733	47215948	216	undefined	geneBody	intron	undefined	ENSG00000247774	47205898	47216456	10559	-	0	inside	0	PCED1B-AS1
chr12-47216226-47216601	PCED1B-AS1	PCED1B	0	chr12	47216226	47216601	376	promoter4	promoter	exon	utr5	ENSG00000247774	47205898	47216456	10559	-	0	overlapStart	0	PCED1B-AS1
chr12-47222990-47223985	NULL	PCED1B	0	chr12	47222990	47223985	996	undefined	geneBody	exon	utr5	ENSG00000179715	47079603	47236662	157060	+	0	inside	0	PCED1B
chr12-47235927-47236572	NULL	PCED1B	0	chr12	47235927	47236572	646	undefined	geneDownstream	exon	utr3	ENSG00000257925	47237734	47279021	41288	-	1161	downstream	1161	AC008083.2
chr12-47247447-47247685	NULL	AC008083.2	0	chr12	47247447	47247685	239	promoter3	promoter	intron	undefined	ENSG00000258181	47248124	47257539	9416	+	438	upstream	438	AC008083.3
chr12-47249518-47250213	NULL	AC008083.2	0	chr12	47249518	47250213	696	undefined	geneBody	intron	undefined	ENSG00000258181	47248124	47257539	9416	+	0	inside	0	AC008083.3
chr12-47271121-47271480	NULL	AC008083.2	0	chr12	47271121	47271480	360	undefined	geneBody	intron	undefined	ENSG00000257925	47237734	47279021	41288	-	0	inside	0	AC008083.2
chr12-47276847-47277200	NULL	AC008083.2	0	chr12	47276847	47277200	354	undefined	geneBody	intron	undefined	ENSG00000257925	47237734	47279021	41288	-	0	inside	0	AC008083.2
chr12-47278085-47278334	NULL	AC008083.2	0	chr12	47278085	47278334	250	undefined	geneBody	intron	undefined	ENSG00000257925	47237734	47279021	41288	-	0	inside	0	AC008083.2
chr12-47306184-47306477	NULL	AC008083.2	27163	chr12	47306184	47306477	294	undefined	distalIntergenic	intergenic	undefined	-	-	-	-	-	-	-	-	-
chr12-47307408-47308000	NULL	AC008083.2	28387	chr12	47307408	47308000	593	undefined	distalIntergenic	intergenic	undefined	-	-	-	-	-	-	-	-	-
chr12-47316575-47317513	NULL	LINC02416	36241	chr12	47316575	47317513	939	undefined	distalIntergenic	intergenic	undefined	-	-	-	-	-	-	-	-	-
chr12-47333295-47333779	NULL	LINC02416	19975	chr12	47333295	47333779	485	undefined	distalIntergenic	intergenic	undefined	-	-	-	-	-	-	-	-	-
chr12-47360717-47361243	NULL	LINC02416	0	chr12	47360717	47361243	527	undefined	geneBody	intron	undefined	ENSG00000257924	47353754	47369935	16182	+	0	inside	0	LINC02416
chr12-47376972-47378451	NULL	LINC02156	0	chr12	47376972	47378451	1480	promoter4	promoter	exon	otherExon	ENSG00000257906	47377638	47420192	42555	+	0	overlapStart	0	LINC02156
chr12-47383823-47384243	NULL	LINC02156	0	chr12	47383823	47384243	421	undefined	geneBody	intron	undefined	ENSG00000257906	47377638	47420192	42555	+	0	inside	0	LINC02156
chr12-47393104-47393307	NULL	LINC02156	0	chr12	47393104	47393307	204	undefined	geneBody	intron	undefined	ENSG00000257906	47377638	47420192	42555	+	0	inside	0	LINC02156
chr12-47394143-47394388	NULL	LINC02156	0	chr12	47394143	47394388	246	undefined	geneBody	intron	undefined	ENSG00000257906	47377638	47420192	42555	+	0	inside	0	LINC02156
chr12-47396033-47396373	NULL	LINC02156	0	chr12	47396033	47396373	341	undefined	geneBody	intron	undefined	ENSG00000257906	47377638	47420192	42555	+	0	inside	0	LINC02156
chr12-47397257-47397842	NULL	LINC02156	0	chr12	47397257	47397842	586	undefined	geneBody	intron	undefined	ENSG00000257906	47377638	47420192	42555	+	0	inside	0	LINC02156
chr12-47407445-47407995	NULL	LINC02156	0	chr12	47407445	47407995	551	undefined	geneBody	intron	undefined	ENSG00000257906	47377638	47420192	42555	+	0	inside	0	LINC02156
chr12-47412010-47412270	NULL	LINC02156	0	chr12	47412010	47412270	261	undefined	geneBody	intron	undefined	ENSG00000257906	47377638	47420192	42555	+	0	inside	0	LINC02156
chr12-47413793-47414250	NULL	LINC02156	0	chr12	47413793	47414250	458	undefined	geneBody	intron	undefined	ENSG00000257906	47377638	47420192	42555	+	0	inside	0	LINC02156
chr12-47422222-47422524	NULL	LINC02156	2030	chr12	47422222	47422524	303	undefined	distalIntergenic	intergenic	undefined	-	-	-	-	-	-	-	-	-
chr12-47422727-47422965	NULL	LINC02156	2535	chr12	47422727	47422965	239	undefined	distalIntergenic	intergenic	undefined	-	-	-	-	-	-	-	-	-
chr12-47424532-47424949	NULL	LINC02156	4340	chr12	47424532	47424949	418	undefined	distalIntergenic	intergenic	undefined	-	-	-	-	-	-	-	-	-
chr12-47447323-47447584	NULL	LINC02156	27131	chr12	47447323	47447584	262	undefined	distalIntergenic	intergenic	undefined	-	-	-	-	-	-	-	-	-
chr12-47475066-47475314	NULL	LINC02156	54874	chr12	47475066	47475314	249	undefined	distalIntergenic	intergenic	undefined	-	-	-	-	-	-	-	-	-
chr12-47504402-47505381	NULL	LINC02156	84210	chr12	47504402	47505381	980	undefined	distalIntergenic	intergenic	undefined	-	-	-	-	-	-	-	-	-
chr12-47509077-47509932	NULL	LINC02156	88885	chr12	47509077	47509932	856	undefined	distalIntergenic	intergenic	undefined	-	-	-	-	-	-	-	-	-
chr12-47551205-47551832	NULL	RPAP3	109417	chr12	47551205	47551832	628	undefined	distalIntergenic	intergenic	undefined	-	-	-	-	-	-	-	-	-
chr12-47557475-47557722	NULL	RPAP3	103527	chr12	47557475	47557722	248	undefined	distalIntergenic	intergenic	undefined	-	-	-	-	-	-	-	-	-
chr12-47591120-47591701	NULL	RPAP3	69548	chr12	47591120	47591701	582	undefined	distalIntergenic	intergenic	undefined	-	-	-	-	-	-	-	-	-
chr12-47602069-47602743	NULL	RPAP3	58506	chr12	47602069	47602743	675	undefined	distalIntergenic	intergenic	undefined	-	-	-	-	-	-	-	-	-
chr12-47603156-47603415	NULL	RPAP3	57834	chr12	47603156	47603415	260	undefined	distalIntergenic	intergenic	undefined	-	-	-	-	-	-	-	-	-
chr12-47614351-47614714	NULL	RPAP3	46535	chr12	47614351	47614714	364	undefined	distalIntergenic	intergenic	undefined	-	-	-	-	-	-	-	-	-
chr12-47635325-47635563	NULL	RPAP3	25686	chr12	47635325	47635563	239	undefined	distalIntergenic	intergenic	undefined	-	-	-	-	-	-	-	-	-
chr12-47636369-47637442	NULL	RPAP3	23807	chr12	47636369	47637442	1074	undefined	distalIntergenic	intergenic	undefined	-	-	-	-	-	-	-	-	-
chr12-47650901-47652026	NULL	RPAP3	9223	chr12	47650901	47652026	1126	undefined	distalIntergenic	intergenic	undefined	-	-	-	-	-	-	-	-	-
chr12-47686494-47686927	NULL	RPAP3	0	chr12	47686494	47686927	434	undefined	geneBody	exon	CDS	ENSG00000005175	47661249	47706030	44782	-	0	inside	0	RPAP3
chr12-47704797-47705006	NULL	RPAP3	0	chr12	47704797	47705006	210	promoter1	promoter	intron	undefined	ENSG00000257433	47706083	47742294	36212	+	1076	upstream	1076	AC004241.1
chr12-47705258-47706259	NULL	RPAP3	0	chr12	47705258	47706259	1002	promoter4	promoter	exon	utr5	ENSG00000005175	47661249	47706030	44782	-	0	overlapStart	0	RPAP3
chr12-47715191-47715667	NULL	AC004241.1	0	chr12	47715191	47715667	477	undefined	geneBody	intron	undefined	ENSG00000111405	47709734	47725567	15834	-	0	inside	0	ENDOU
chr12-47717146-47718156	NULL	AC004241.1	0	chr12	47717146	47718156	1011	undefined	geneBody	exon	CDS	ENSG00000111405	47709734	47725567	15834	-	0	inside	0	ENDOU
chr12-47722937-47723187	NULL	AC004241.1	0	chr12	47722937	47723187	251	undefined	geneBody	intron	undefined	ENSG00000111405	47709734	47725567	15834	-	0	inside	0	ENDOU
chr12-47736836-47737816	NULL	AC004241.1	0	chr12	47736836	47737816	981	undefined	geneBody	exon	utr3	ENSG00000257433	47706083	47742294	36212	+	0	inside	0	AC004241.1
chr12-47753262-47753926	NULL	RAPGEF3	0	chr12	47753262	47753926	665	promoter4	promoter	exon	utr5	ENSG00000211584	47753916	47782751	28836	+	0	overlapStart	0	SLC48A1
chr12-47758450-47759638	HDAC7	RAPGEF3	0	chr12	47758450	47759638	1189	undefined	geneBody	exon	utr5	ENSG00000211584	47753916	47782751	28836	+	0	inside	0	SLC48A1
chr12-47765296-47765773	NULL	RAPGEF3	0	chr12	47765296	47765773	478	undefined	geneBody	intron	undefined	ENSG00000211584	47753916	47782751	28836	+	0	inside	0	SLC48A1
chr12-47767017-47767316	NULL	RAPGEF3	0	chr12	47767017	47767316	300	promoter1	promoter	intron	undefined	ENSG00000277173	47768529	47769648	1120	+	1212	upstream	1212	AC004241.4
chr12-47773007-47773912	NULL	SLC48A1	0	chr12	47773007	47773912	906	promoter1	promoter	exon	utr5	ENSG00000079337	47734363	47771040	36678	-	1966	upstream	1966	RAPGEF3
chr12-47799397-47799990	NULL	HDAC7	0	chr12	47799397	47799990	594	undefined	geneBody	intron	undefined	ENSG00000061273	47782722	47833132	50411	-	0	inside	0	HDAC7
chr12-47811831-47812291	NULL	HDAC7	0	chr12	47811831	47812291	461	undefined	geneBody	intron	undefined	ENSG00000061273	47782722	47833132	50411	-	0	inside	0	HDAC7
chr12-47812791-47813260	NULL	HDAC7	0	chr12	47812791	47813260	470	undefined	geneBody	exon	utr5	ENSG00000061273	47782722	47833132	50411	-	0	inside	0	HDAC7
chr12-47819230-47820144	NULL	HDAC7	0	chr12	47819230	47820144	915	promoter1	promoter	exon	utr5	ENSG00000274737	47817451	47817966	516	-	1263	upstream	1263	AC004466.2
chr12-47825200-47825586	NULL	HDAC7	0	chr12	47825200	47825586	387	promoter1	promoter	intron	undefined	ENSG00000257488	47826854	47837898	11045	+	1267	upstream	1267	LINC02354
chr12-47828753-47829216	NULL	HDAC7	0	chr12	47828753	47829216	464	undefined	geneBody	intron	undefined	ENSG00000257488	47826854	47837898	11045	+	0	inside	0	LINC02354
chr12-47837488-47837931	NULL	LINC02354	0	chr12	47837488	47837931	444	undefined	geneDownstream	exon	otherExon	ENSG00000257488	47826854	47837898	11045	+	0	overlapEnd	0	LINC02354
chr12-47838387-47838821	NULL	LINC02354	489	chr12	47838387	47838821	435	undefined	geneDownstream	intergenic	undefined	ENSG00000257488	47826854	47837898	11045	+	488	downstream	488	LINC02354
chr12-47844550-47844771	NULL	VDR	0	chr12	47844550	47844771	222	undefined	geneBody	exon	utr3	ENSG00000111424	47841537	47943048	101512	-	0	inside	0	VDR
chr12-47852111-47852581	NULL	VDR	0	chr12	47852111	47852581	471	undefined	geneBody	intron	undefined	ENSG00000111424	47841537	47943048	101512	-	0	inside	0	VDR
chr12-47870042-47870765	NULL	VDR	0	chr12	47870042	47870765	724	undefined	geneBody	intron	undefined	ENSG00000111424	47841537	47943048	101512	-	0	inside	0	VDR
chr12-47881826-47882099	NULL	VDR	0	chr12	47881826	47882099	274	promoter2	promoter	intron	undefined	ENSG00000205537	47882649	47901525	18877	+	549	upstream	549	AC121338.1
chr12-47882830-47883186	NULL	VDR	0	chr12	47882830	47883186	357	promoter4	promoter	exon	utr5	ENSG00000205537	47882649	47901525	18877	+	0	inside	180	AC121338.1
chr12-47902837-47903262	NULL	VDR	0	chr12	47902837	47903262	426	promoter1	promoter	intron	undefined	ENSG00000278385	47905122	47906865	1744	+	1859	upstream	1859	AC121338.2
chr12-47903789-47904307	NULL	VDR	0	chr12	47903789	47904307	519	promoter2	promoter	intron	undefined	ENSG00000278385	47905122	47906865	1744	+	814	upstream	814	AC121338.2
chr12-47904572-47905684	NULL	VDR	0	chr12	47904572	47905684	1113	promoter4	promoter	exon	utr5	ENSG00000278385	47905122	47906865	1744	+	0	overlapStart	0	AC121338.2
chr12-47935054-47935433	NULL	VDR	0	chr12	47935054	47935433	380	undefined	geneBody	intron	undefined	ENSG00000111424	47841537	47943048	101512	-	0	inside	0	VDR
chr12-47942302-47942606	NULL	VDR	0	chr12	47942302	47942606	305	promoter4	promoter	intron	undefined	ENSG00000111424	47841537	47943048	101512	-	0	inside	441	VDR
chr12-47949387-47949779	NULL	VDR	6339	chr12	47949387	47949779	393	undefined	distalIntergenic	intergenic	undefined	-	-	-	-	-	-	-	-	-
chr12-47962840-47964513	NULL	TMEM106C	0	chr12	47962840	47964513	1674	promoter4	promoter	exon	utr5	ENSG00000134291	47963569	47968878	5310	+	0	overlapStart	0	TMEM106C
chr12-47967903-47968106	NULL	TMEM106C	0	chr12	47967903	47968106	204	undefined	geneBody	intron	undefined	ENSG00000134291	47963569	47968878	5310	+	0	inside	0	TMEM106C
chr12-47995958-47996250	NULL	COL2A1	0	chr12	47995958	47996250	293	undefined	geneBody	intron	undefined	ENSG00000139219	47972967	48004554	31588	-	0	inside	0	COL2A1
chr12-48001068-48001722	NULL	COL2A1	0	chr12	48001068	48001722	655	undefined	geneBody	exon	otherExon	ENSG00000139219	47972967	48004554	31588	-	0	inside	0	COL2A1
chr12-48002738-48003005	NULL	COL2A1	0	chr12	48002738	48003005	268	undefined	geneBody	exon	otherExon	ENSG00000139219	47972967	48004554	31588	-	0	inside	0	COL2A1
chr12-48004135-48004536	NULL	COL2A1	0	chr12	48004135	48004536	402	promoter4	promoter	exon	utr5	ENSG00000139219	47972967	48004554	31588	-	0	inside	17	COL2A1
chr12-48010479-48010975	NULL	AC004801.5	0	chr12	48010479	48010975	497	promoter4	promoter	exon	otherExon	ENSG00000258203	48005277	48011227	5951	-	0	inside	251	AC004801.5
chr12-48037500-48037775	NULL	AC004801.6	2009	chr12	48037500	48037775	276	undefined	distalIntergenic	intergenic	undefined	-	-	-	-	-	-	-	-	-
chr12-48055030-48055434	NULL	SENP1	0	chr12	48055030	48055434	405	undefined	geneBody	intron	undefined	ENSG00000079387	48042897	48106079	63183	-	0	inside	0	SENP1
chr12-48084012-48084675	NULL	SENP1	0	chr12	48084012	48084675	664	undefined	geneBody	intron	undefined	ENSG00000079387	48042897	48106079	63183	-	0	inside	0	SENP1
chr12-48084969-48085516	NULL	SENP1	0	chr12	48084969	48085516	548	undefined	geneBody	intron	undefined	ENSG00000079387	48042897	48106079	63183	-	0	inside	0	SENP1
chr12-48092568-48092859	NULL	SENP1	0	chr12	48092568	48092859	292	undefined	geneBody	intron	undefined	ENSG00000079387	48042897	48106079	63183	-	0	inside	0	SENP1
chr12-48105248-48106567	NULL	SENP1	0	chr12	48105248	48106567	1320	promoter4	promoter	exon	utr5	ENSG00000079387	48042897	48106079	63183	-	0	overlapStart	0	SENP1
chr12-48118522-48119918	NULL	PFKM	0	chr12	48118522	48119918	1397	undefined	geneBody	exon	utr5	ENSG00000152556	48105139	48146404	41266	+	0	inside	0	PFKM
chr12-48126037-48126300	NULL	PFKM	0	chr12	48126037	48126300	264	undefined	geneBody	intron	undefined	ENSG00000152556	48105139	48146404	41266	+	0	inside	0	PFKM
chr12-48156796-48157972	NULL	ASB8	0	chr12	48156796	48157972	1177	undefined	geneBody	exon	utr5	ENSG00000177981	48147789	48181213	33425	-	0	inside	0	ASB8
chr12-48165039-48165392	NULL	ASB8	0	chr12	48165039	48165392	354	undefined	geneBody	intron	undefined	ENSG00000177981	48147789	48181213	33425	-	0	inside	0	ASB8
chr12-48182777-48184779	NULL	CCDC184	0	chr12	48182777	48184779	2003	promoter4	promoter	exon	utr5	ENSG00000177875	48183644	48185926	2283	+	0	overlapStart	0	CCDC184
chr12-48189591-48189821	NULL	CCDC184	3665	chr12	48189591	48189821	231	undefined	distalIntergenic	intergenic	undefined	-	-	-	-	-	-	-	-	-
chr12-48197420-48198995	NULL	AC024257.3	0	chr12	48197420	48198995	1576	promoter4	promoter	exon	otherExon	ENSG00000269514	48198357	48230275	31919	+	0	overlapStart	0	AC024257.3
chr12-48212386-48213363	NULL	AC024257.3	0	chr12	48212386	48213363	978	undefined	geneBody	exon	otherExon	ENSG00000269514	48198357	48230275	31919	+	0	inside	0	AC024257.3
chr12-48286582-48286959	NULL	AC024257.1	2372	chr12	48286582	48286959	378	undefined	upstream	intergenic	undefined	ENSG00000258234	48231098	48284210	53113	-	2371	upstream	2371	AC024257.1
chr12-48295885-48297363	NULL	AC024257.1	11675	chr12	48295885	48297363	1479	undefined	distalIntergenic	intergenic	undefined	-	-	-	-	-	-	-	-	-
chr12-48327335-48327984	NULL	AC024257.5	0	chr12	48327335	48327984	650	promoter4	promoter	exon	otherExon	ENSG00000275228	48327942	48328472	531	-	0	overlapEnd	487	AC024257.5
chr12-48329178-48329981	NULL	H1FNT	0	chr12	48329178	48329981	804	promoter4	promoter	exon	utr5	ENSG00000187166	48328980	48330279	1300	+	0	inside	197	H1FNT
chr12-48336231-48337071	NULL	ZNF641	109	chr12	48336231	48337071	841	undefined	geneDownstream	intergenic	undefined	ENSG00000167528	48337180	48351414	14235	-	108	downstream	108	ZNF641
chr12-48349363-48351423	NULL	ZNF641	0	chr12	48349363	48351423	2061	promoter4	promoter	exon	utr5	ENSG00000167528	48337180	48351414	14235	-	0	overlapStart	0	ZNF641
chr12-48388520-48389279	NULL	AC090115.1	0	chr12	48388520	48389279	760	undefined	geneBody	intron	undefined	ENSG00000257735	48350945	48442411	91467	+	0	inside	0	AC090115.1
chr12-48389928-48390441	NULL	AC090115.1	0	chr12	48389928	48390441	514	undefined	geneBody	intron	undefined	ENSG00000257735	48350945	48442411	91467	+	0	inside	0	AC090115.1
chr12-48413795-48414861	NULL	AC090115.1	0	chr12	48413795	48414861	1067	undefined	geneBody	intron	undefined	ENSG00000257735	48350945	48442411	91467	+	0	inside	0	AC090115.1
chr12-48454515-48454953	NULL	AC090115.1	12104	chr12	48454515	48454953	439	undefined	distalIntergenic	intergenic	undefined	-	-	-	-	-	-	-	-	-
chr12-48618314-48618802	NULL	KANSL2	34599	chr12	48618314	48618802	489	undefined	distalIntergenic	intergenic	undefined	-	-	-	-	-	-	-	-	-
chr12-48641847-48642445	NULL	KANSL2	10956	chr12	48641847	48642445	599	undefined	distalIntergenic	intergenic	undefined	-	-	-	-	-	-	-	-	-
chr12-48681429-48682778	NULL	KANSL2	0	chr12	48681429	48682778	1350	promoter4	promoter	exon	utr5	ENSG00000139620	48653401	48682238	28838	-	0	overlapStart	0	KANSL2
chr12-48716080-48717575	NULL	CCNT1	0	chr12	48716080	48717575	1496	promoter4	promoter	exon	utr5	ENSG00000129315	48688458	48716998	28541	-	0	overlapStart	0	CCNT1
chr12-48753276-48753867	NULL	TEX49	0	chr12	48753276	48753867	592	undefined	geneBody	intron	undefined	ENSG00000257987	48727435	48765790	38356	+	0	inside	0	TEX49
chr12-48758616-48759109	NULL	TEX49	0	chr12	48758616	48759109	494	undefined	geneBody	intron	undefined	ENSG00000257987	48727435	48765790	38356	+	0	inside	0	TEX49
chr12-48766954-48767549	NULL	AC117498.1	0	chr12	48766954	48767549	596	undefined	geneDownstream	exon	utr3	ENSG00000257653	48766194	48767323	1130	+	0	overlapEnd	0	AC117498.1
chr12-48779547-48780695	ADCY6	ADCY6	0	chr12	48779547	48780695	1149	undefined	geneBody	intron	undefined	ENSG00000174233	48766194	48789037	22844	-	0	inside	0	ADCY6
chr12-48787080-48789803	ADCY6	ADCY6	0	chr12	48787080	48789803	2724	promoter4	promoter	exon	utr5	ENSG00000257660	48789147	48790535	1389	+	0	overlapStart	0	ADCY6-DT
chr12-48795511-48796158	NULL	ADCY6-DT	4976	chr12	48795511	48796158	648	undefined	distalIntergenic	intergenic	undefined	-	-	-	-	-	-	-	-	-
chr12-48814258-48815626	NULL	CACNB3	0	chr12	48814258	48815626	1369	promoter4	promoter	exon	utr5	ENSG00000167535	48813794	48828941	15148	+	0	inside	463	CACNB3
chr12-48818283-48818740	NULL	CACNB3	0	chr12	48818283	48818740	458	undefined	geneBody	exon	utr5	ENSG00000167535	48813794	48828941	15148	+	0	inside	0	CACNB3
chr12-48842097-48842316	NULL	DDX23	0	chr12	48842097	48842316	220	undefined	geneBody	intron	undefined	ENSG00000174243	48829756	48852842	23087	-	0	inside	0	DDX23
chr12-48851600-48853477	NULL	DDX23	0	chr12	48851600	48853477	1878	promoter4	promoter	exon	utr5	ENSG00000174243	48829756	48852842	23087	-	0	overlapStart	0	DDX23
chr12-48865289-48866117	NULL	RND1	0	chr12	48865289	48866117	829	promoter4	promoter	exon	utr5	ENSG00000172602	48857145	48865870	8726	-	0	overlapStart	0	RND1
chr12-48882062-48882727	NULL	RND1	16192	chr12	48882062	48882727	666	undefined	distalIntergenic	intergenic	undefined	-	-	-	-	-	-	-	-	-
chr12-48890543-48891402	NULL	CCDC65	12708	chr12	48890543	48891402	860	undefined	distalIntergenic	intergenic	undefined	-	-	-	-	-	-	-	-	-
chr12-48903751-48904613	NULL	CCDC65	0	chr12	48903751	48904613	863	promoter4	promoter	exon	utr5	ENSG00000139537	48904110	48931840	27731	+	0	overlapStart	0	CCDC65
chr12-48912284-48912600	NULL	CCDC65	0	chr12	48912284	48912600	317	undefined	geneBody	intron	undefined	ENSG00000139537	48904110	48931840	27731	+	0	inside	0	CCDC65
chr12-48924557-48925936	NULL	CCDC65	0	chr12	48924557	48925936	1380	undefined	geneBody	exon	utr5	ENSG00000134285	48921518	48926474	4957	-	0	inside	0	FKBP11
chr12-48936333-48936623	NULL	ARF3	0	chr12	48936333	48936623	291	undefined	geneBody	exon	utr3	ENSG00000134287	48935723	48957487	21765	-	0	inside	0	ARF3
chr12-48956175-48957882	NULL	ARF3	0	chr12	48956175	48957882	1708	promoter4	promoter	exon	utr5	ENSG00000134287	48935723	48957487	21765	-	0	overlapStart	0	ARF3
chr12-48969920-48970145	NULL	WNT10B	0	chr12	48969920	48970145	226	undefined	geneBody	exon	CDS	ENSG00000169884	48965340	48971735	6396	-	0	inside	0	WNT10B
chr12-48973644-48974257	WNT10B	WNT10B	1909	chr12	48973644	48974257	614	promoter1	promoter	intergenic	undefined	ENSG00000169884	48965340	48971735	6396	-	1908	upstream	1908	WNT10B
chr12-48978027-48978809	NULL	WNT1	0	chr12	48978027	48978809	783	promoter4	promoter	exon	utr5	ENSG00000125084	48978322	48982620	4299	+	0	overlapStart	0	WNT1
chr12-48979518-48979931	NULL	WNT1	0	chr12	48979518	48979931	414	undefined	geneBody	exon	CDS	ENSG00000125084	48978322	48982620	4299	+	0	inside	0	WNT1
chr12-48985238-48985874	NULL	WNT1	2618	chr12	48985238	48985874	637	undefined	distalIntergenic	intergenic	undefined	-	-	-	-	-	-	-	-	-
chr12-48995412-48995673	NULL	DDN	0	chr12	48995412	48995673	262	promoter4	promoter	exon	utr3	ENSG00000258283	48995150	48996334	1185	+	0	inside	261	AC011603.3
chr12-48998080-48998615	NULL	DDN	0	chr12	48998080	48998615	536	promoter4	promoter	exon	CDS	ENSG00000257913	48998367	49019235	20869	+	0	overlapStart	0	DDN-AS1
chr12-49017932-49018964	NULL	DDN-AS1	0	chr12	49017932	49018964	1033	promoter4	promoter	exon	utr5	ENSG00000181929	49002274	49018807	16534	-	0	overlapStart	0	PRKAG1
chr12-49049661-49049876	NULL	KMT2D	0	chr12	49049661	49049876	216	undefined	geneBody	exon	CDS	ENSG00000167548	49018975	49059774	40800	-	0	inside	0	KMT2D
chr12-49059934-49061335	NULL	KMT2D	160	chr12	49059934	49061335	1402	promoter3	promoter	intergenic	undefined	ENSG00000167548	49018975	49059774	40800	-	159	upstream	159	KMT2D
chr12-49063941-49064173	NULL	RHEBL1	503	chr12	49063941	49064173	233	undefined	geneDownstream	intergenic	undefined	ENSG00000167550	49064676	49070025	5350	-	502	downstream	502	RHEBL1
chr12-49069260-49070326	NULL	RHEBL1	0	chr12	49069260	49070326	1067	promoter4	promoter	exon	utr5	ENSG00000167550	49064676	49070025	5350	-	0	overlapStart	0	RHEBL1
chr12-49087986-49088742	NULL	DHH	0	chr12	49087986	49088742	757	promoter1	promoter	exon	utr3	ENSG00000257346	49090208	49093312	3105	+	1465	upstream	1465	AC011603.1
chr12-49089762-49090213	NULL	DHH	0	chr12	49089762	49090213	452	promoter4	promoter	exon	utr3	ENSG00000257346	49090208	49093312	3105	+	0	overlapStart	0	AC011603.1
chr12-49094233-49094804	NULL	DHH	0	chr12	49094233	49094804	572	promoter4	promoter	exon	utr5	ENSG00000139549	49086656	49094801	8146	-	0	overlapStart	0	DHH
chr12-49108962-49109369	NULL	LMBR1L	0	chr12	49108962	49109369	408	undefined	geneBody	intron	undefined	ENSG00000139636	49096551	49110900	14350	-	0	inside	0	LMBR1L
chr12-49109779-49111192	NULL	LMBR1L	0	chr12	49109779	49111192	1414	promoter4	promoter	exon	utr5	ENSG00000139636	49096551	49110900	14350	-	0	overlapStart	0	LMBR1L
chr12-49121002-49121426	NULL	TUBA1B	6356	chr12	49121002	49121426	425	undefined	distalIntergenic	intergenic	undefined	-	-	-	-	-	-	-	-	-
chr12-49130112-49131735	CCDC65	TUBA1B	0	chr12	49130112	49131735	1624	promoter4	promoter	exon	utr5	ENSG00000123416	49127782	49131397	3616	-	0	overlapStart	0	TUBA1B
chr12-49187800-49189419	TUBA1A	AC011603.2	0	chr12	49187800	49189419	1620	promoter4	promoter	exon	utr5	ENSG00000167552	49184795	49189080	4286	-	0	overlapStart	0	TUBA1A
chr12-49200935-49201634	NULL	TUBA1C	0	chr12	49200935	49201634	700	undefined	geneBody	intron	undefined	ENSG00000167553	49188736	49274603	85868	+	0	inside	0	TUBA1C
chr12-49201897-49202183	NULL	TUBA1C	0	chr12	49201897	49202183	287	undefined	geneBody	intron	undefined	ENSG00000167553	49188736	49274603	85868	+	0	inside	0	TUBA1C
chr12-49214731-49215431	NULL	TUBA1C	0	chr12	49214731	49215431	701	undefined	geneBody	intron	undefined	ENSG00000167553	49188736	49274603	85868	+	0	inside	0	TUBA1C
chr12-49222240-49223080	NULL	TUBA1C	0	chr12	49222240	49223080	841	undefined	geneBody	intron	undefined	ENSG00000167553	49188736	49274603	85868	+	0	inside	0	TUBA1C
chr12-49233017-49233441	NULL	TUBA1C	0	chr12	49233017	49233441	425	undefined	geneBody	exon	otherExon	ENSG00000258101	49232790	49264756	31967	-	0	inside	0	AC010173.1
chr12-49233748-49235484	NULL	TUBA1C	0	chr12	49233748	49235484	1737	undefined	geneBody	exon	otherExon	ENSG00000258101	49232790	49264756	31967	-	0	inside	0	AC010173.1
chr12-49243926-49244842	NULL	TUBA1C	0	chr12	49243926	49244842	917	undefined	geneBody	intron	undefined	ENSG00000258101	49232790	49264756	31967	-	0	inside	0	AC010173.1
chr12-49264331-49265746	TUBA1C	TUBA1C	0	chr12	49264331	49265746	1416	promoter4	promoter	exon	utr5	ENSG00000258101	49232790	49264756	31967	-	0	overlapStart	0	AC010173.1
chr12-49279642-49280139	NULL	TUBA1C	5039	chr12	49279642	49280139	498	undefined	distalIntergenic	intergenic	undefined	-	-	-	-	-	-	-	-	-
chr12-49292767-49293608	NULL	AC125611.4	0	chr12	49292767	49293608	842	promoter4	promoter	exon	otherExon	ENSG00000135406	49293252	49298686	5435	+	0	overlapStart	0	PRPH
chr12-49295124-49295374	NULL	AC125611.4	0	chr12	49295124	49295374	251	undefined	geneBody	exon	utr5	ENSG00000135406	49293252	49298686	5435	+	0	inside	0	PRPH
chr12-49312264-49312616	NULL	AC125611.4	0	chr12	49312264	49312616	353	undefined	geneBody	intron	undefined	ENSG00000258334	49292631	49324576	31946	-	0	inside	0	AC125611.4
chr12-49322488-49323706	NULL	AC125611.4	0	chr12	49322488	49323706	1219	promoter4	promoter	exon	utr5	ENSG00000135451	49323236	49331731	8496	+	0	overlapStart	0	TROAP
chr12-49331428-49331926	NULL	TROAP	0	chr12	49331428	49331926	499	undefined	geneDownstream	exon	utr3	ENSG00000135451	49323236	49331731	8496	+	0	overlapEnd	0	TROAP
chr12-49336803-49337373	NULL	C1QL4	0	chr12	49336803	49337373	571	promoter4	promoter	exon	utr5	ENSG00000186897	49332409	49337188	4780	-	0	overlapStart	0	C1QL4
chr12-49342081-49342773	NULL	DNAJC22	4115	chr12	49342081	49342773	693	undefined	upstream	intergenic	undefined	ENSG00000178401	49346888	49357546	10659	+	4114	upstream	4114	DNAJC22
chr12-49345235-49345551	NULL	DNAJC22	1337	chr12	49345235	49345551	317	promoter1	promoter	intergenic	undefined	ENSG00000178401	49346888	49357546	10659	+	1336	upstream	1336	DNAJC22
chr12-49347307-49348029	NULL	DNAJC22	0	chr12	49347307	49348029	723	promoter4	promoter	exon	utr5	ENSG00000178401	49346888	49357546	10659	+	0	inside	418	DNAJC22
chr12-49358525-49359004	NULL	DNAJC22	979	chr12	49358525	49359004	480	undefined	geneDownstream	intergenic	undefined	ENSG00000178401	49346888	49357546	10659	+	978	downstream	978	DNAJC22
chr12-49366258-49367922	NULL	SPATS2	0	chr12	49366258	49367922	1665	promoter4	promoter	exon	utr5	ENSG00000123352	49366584	49527424	160841	+	0	overlapStart	0	SPATS2
chr12-49389185-49389408	NULL	SPATS2	0	chr12	49389185	49389408	224	undefined	geneBody	intron	undefined	ENSG00000123352	49366584	49527424	160841	+	0	inside	0	SPATS2
chr12-49462172-49462680	NULL	SPATS2	0	chr12	49462172	49462680	509	undefined	geneBody	exon	utr3	ENSG00000123352	49366584	49527424	160841	+	0	inside	0	SPATS2
chr12-49478964-49479667	NULL	SPATS2	0	chr12	49478964	49479667	704	undefined	geneBody	intron	undefined	ENSG00000123352	49366584	49527424	160841	+	0	inside	0	SPATS2
chr12-49513930-49514333	NULL	SPATS2	0	chr12	49513930	49514333	404	undefined	geneBody	intron	undefined	ENSG00000123352	49366584	49527424	160841	+	0	inside	0	SPATS2
chr12-49519711-49519998	NULL	SPATS2	0	chr12	49519711	49519998	288	undefined	geneBody	intron	undefined	ENSG00000123352	49366584	49527424	160841	+	0	inside	0	SPATS2
chr12-49537893-49538100	NULL	AC020612.4	0	chr12	49537893	49538100	208	promoter2	promoter	intron	undefined	ENSG00000135519	49539030	49558337	19308	+	929	upstream	929	KCNH3
chr12-49538610-49539203	NULL	AC020612.4	0	chr12	49538610	49539203	594	promoter4	promoter	exon	utr5	ENSG00000287537	49536677	49538894	2218	-	0	overlapStart	0	AC020612.4
chr12-49548561-49549508	NULL	KCNH3	0	chr12	49548561	49549508	948	undefined	geneBody	exon	utr3	ENSG00000135519	49539030	49558337	19308	+	0	inside	0	KCNH3
chr12-49552105-49552343	NULL	KCNH3	0	chr12	49552105	49552343	239	undefined	geneBody	intron	undefined	ENSG00000135519	49539030	49558337	19308	+	0	inside	0	KCNH3
chr12-49557208-49557557	NULL	KCNH3	0	chr12	49557208	49557557	350	undefined	geneBody	exon	utr3	ENSG00000187778	49556544	49568145	11602	-	0	inside	0	MCRS1
chr12-49567416-49568736	NULL	MCRS1	0	chr12	49567416	49568736	1321	promoter4	promoter	exon	utr5	ENSG00000187778	49556544	49568145	11602	-	0	overlapStart	0	MCRS1
chr12-49580356-49580849	NULL	PRPF40B	0	chr12	49580356	49580849	494	undefined	geneBody	intron	undefined	ENSG00000110844	49568218	49644666	76449	+	0	inside	0	PRPF40B
chr12-49599402-49599642	NULL	PRPF40B	0	chr12	49599402	49599642	241	undefined	geneBody	exon	utr3	ENSG00000135436	49582885	49605639	22755	-	0	inside	0	FAM186B
chr12-49609054-49609580	NULL	PRPF40B	0	chr12	49609054	49609580	527	undefined	geneBody	intron	undefined	ENSG00000110844	49568218	49644666	76449	+	0	inside	0	PRPF40B
chr12-49614759-49614961	NULL	PRPF40B	0	chr12	49614759	49614961	203	undefined	geneBody	intron	undefined	ENSG00000110844	49568218	49644666	76449	+	0	inside	0	PRPF40B
chr12-49622151-49624112	NULL	PRPF40B	0	chr12	49622151	49624112	1962	undefined	geneBody	exon	utr5	ENSG00000110844	49568218	49644666	76449	+	0	inside	0	PRPF40B
chr12-49636689-49637229	NULL	PRPF40B	0	chr12	49636689	49637229	541	undefined	geneBody	exon	utr3	ENSG00000161791	49636499	49708165	71667	-	0	inside	0	FMNL3
chr12-49644404-49644829	NULL	PRPF40B	0	chr12	49644404	49644829	426	undefined	geneDownstream	exon	utr3	ENSG00000110844	49568218	49644666	76449	+	0	overlapEnd	0	PRPF40B
chr12-49662958-49663696	FMNL3	FMNL3	0	chr12	49662958	49663696	739	undefined	geneBody	intron	undefined	ENSG00000161791	49636499	49708165	71667	-	0	inside	0	FMNL3
chr12-49672375-49674167	PRPF40B/FMNL3	FMNL3	0	chr12	49672375	49674167	1793	undefined	geneBody	intron	undefined	ENSG00000161791	49636499	49708165	71667	-	0	inside	0	FMNL3
chr12-49698622-49699441	FMNL3	FMNL3	0	chr12	49698622	49699441	820	undefined	geneBody	intron	undefined	ENSG00000161791	49636499	49708165	71667	-	0	inside	0	FMNL3
chr12-49705451-49705935	FMNL3	FMNL3	0	chr12	49705451	49705935	485	promoter1	promoter	intron	undefined	ENSG00000139644	49707725	49764934	57210	+	1789	upstream	1789	TMBIM6
chr12-49706262-49708026	FMNL3/AC074032.1	FMNL3	0	chr12	49706262	49708026	1765	promoter4	promoter	exon	utr5	ENSG00000139644	49707725	49764934	57210	+	0	overlapStart	0	TMBIM6
chr12-49740717-49742295	AC074032.1	TMBIM6	0	chr12	49740717	49742295	1579	undefined	geneBody	exon	utr5	ENSG00000139644	49707725	49764934	57210	+	0	inside	0	TMBIM6
chr12-49775888-49776670	NULL	TMBIM6	10954	chr12	49775888	49776670	783	undefined	distalIntergenic	intergenic	undefined	-	-	-	-	-	-	-	-	-
chr12-49778154-49778406	NULL	NCKAP5L	12740	chr12	49778154	49778406	253	undefined	distalIntergenic	intergenic	undefined	-	-	-	-	-	-	-	-	-
chr12-49783681-49784568	NULL	NCKAP5L	6578	chr12	49783681	49784568	888	undefined	distalIntergenic	intergenic	undefined	-	-	-	-	-	-	-	-	-
chr12-49800714-49801019	GPD1	NCKAP5L	0	chr12	49800714	49801019	306	undefined	geneBody	intron	undefined	ENSG00000167566	49791146	49828750	37605	-	0	inside	0	NCKAP5L
chr12-49808333-49809755	NULL	NCKAP5L	0	chr12	49808333	49809755	1423	undefined	geneBody	intron	undefined	ENSG00000167566	49791146	49828750	37605	-	0	inside	0	NCKAP5L
chr12-49827195-49829036	LIMA1	NCKAP5L	0	chr12	49827195	49829036	1842	promoter4	promoter	exon	utr5	ENSG00000258057	49827913	49841143	13231	+	0	overlapStart	0	BCDIN3D-AS1
chr12-49838910-49839216	NULL	BCDIN3D-AS1	0	chr12	49838910	49839216	307	undefined	geneBody	exon	CDS	ENSG00000186666	49836043	49843106	7064	-	0	inside	0	BCDIN3D
chr12-49841976-49843345	NULL	BCDIN3D	0	chr12	49841976	49843345	1370	promoter4	promoter	exon	utr5	ENSG00000186666	49836043	49843106	7064	-	0	overlapStart	0	BCDIN3D
chr12-49867014-49867369	NULL	FAIM2	0	chr12	49867014	49867369	356	undefined	geneDownstream	exon	utr3	ENSG00000257253	49861207	49865802	4596	+	1211	downstream	1211	AC131157.1
chr12-49868728-49869755	FAIM2/GPD1/LIMA1	FAIM2	0	chr12	49868728	49869755	1028	undefined	geneBody	exon	utr3	ENSG00000135472	49866896	49904217	37322	-	0	inside	0	FAIM2
chr12-49903407-49904370	NULL	FAIM2	0	chr12	49903407	49904370	964	promoter4	promoter	exon	utr5	ENSG00000135472	49866896	49904217	37322	-	0	overlapStart	0	FAIM2
chr12-49909583-49910159	NULL	LINC02395	0	chr12	49909583	49910159	577	undefined	geneBody	exon	otherExon	ENSG00000258135	49908882	49911863	2982	-	0	inside	0	LINC02396
chr12-49912396-49912656	GPD1	LINC02395	0	chr12	49912396	49912656	261	promoter2	promoter	intron	undefined	ENSG00000258135	49908882	49911863	2982	-	532	upstream	532	LINC02396
chr12-49920327-49920532	NULL	LINC02395	0	chr12	49920327	49920532	206	undefined	geneBody	exon	otherExon	ENSG00000257771	49900311	49932764	32454	+	0	inside	0	LINC02395
chr12-49923356-49923599	FAIM2	LINC02395	0	chr12	49923356	49923599	244	undefined	geneBody	exon	otherExon	ENSG00000257771	49900311	49932764	32454	+	0	inside	0	LINC02395
chr12-49945416-49945853	NULL	AQP2	4888	chr12	49945416	49945853	438	undefined	upstream	intergenic	undefined	ENSG00000167580	49950741	49958881	8141	+	4887	upstream	4887	AQP2
chr12-49960941-49961631	NULL	AC025154.2	0	chr12	49960941	49961631	691	promoter3	promoter	intron	undefined	ENSG00000161798	49961872	49965682	3811	+	240	upstream	240	AQP5
chr12-49966854-49967678	NULL	AQP6	0	chr12	49966854	49967678	825	promoter4	promoter	exon	utr5	ENSG00000086159	49967194	49977139	9946	+	0	overlapStart	0	AQP6
chr12-49974127-49975382	NULL	AQP6	0	chr12	49974127	49975382	1256	undefined	geneDownstream	exon	utr5	ENSG00000161800	49976923	50033136	56214	-	1540	downstream	1540	RACGAP1
chr12-49983666-49984214	NULL	RACGAP1	0	chr12	49983666	49984214	549	undefined	geneBody	intron	undefined	ENSG00000161800	49976923	50033136	56214	-	0	inside	0	RACGAP1
chr12-50016958-50017361	NULL	RACGAP1	0	chr12	50016958	50017361	404	undefined	geneBody	exon	utr5	ENSG00000161800	49976923	50033136	56214	-	0	inside	0	RACGAP1
chr12-50024815-50025916	NULL	RACGAP1	0	chr12	50024815	50025916	1102	undefined	geneBody	exon	utr5	ENSG00000161800	49976923	50033136	56214	-	0	inside	0	RACGAP1
chr12-50032556-50033458	NULL	RACGAP1	0	chr12	50032556	50033458	903	promoter4	promoter	exon	utr5	ENSG00000161800	49976923	50033136	56214	-	0	overlapStart	0	RACGAP1
chr12-50039097-50039647	NULL	RACGAP1	5961	chr12	50039097	50039647	551	undefined	distalIntergenic	intergenic	undefined	-	-	-	-	-	-	-	-	-
chr12-50040008-50040519	NULL	RACGAP1	6872	chr12	50040008	50040519	512	undefined	distalIntergenic	intergenic	undefined	-	-	-	-	-	-	-	-	-
chr12-50050082-50051175	NULL	ASIC1	6373	chr12	50050082	50051175	1094	undefined	distalIntergenic	intergenic	undefined	-	-	-	-	-	-	-	-	-
chr12-50057019-50058220	NULL	ASIC1	0	chr12	50057019	50058220	1202	promoter4	promoter	exon	utr5	ENSG00000110881	50057548	50083611	26064	+	0	overlapStart	0	ASIC1
chr12-50066353-50066745	NULL	ASIC1	0	chr12	50066353	50066745	393	undefined	geneBody	intron	undefined	ENSG00000110881	50057548	50083611	26064	+	0	inside	0	ASIC1
chr12-50070373-50070769	NULL	ASIC1	0	chr12	50070373	50070769	397	undefined	geneBody	exon	otherExon	ENSG00000110881	50057548	50083611	26064	+	0	inside	0	ASIC1
chr12-50074978-50075555	NULL	ASIC1	0	chr12	50074978	50075555	578	undefined	geneBody	intron	undefined	ENSG00000110881	50057548	50083611	26064	+	0	inside	0	ASIC1
chr12-50084519-50085838	NULL	SMARCD1	0	chr12	50084519	50085838	1320	promoter4	promoter	exon	utr5	ENSG00000066117	50085200	50100707	15508	+	0	overlapStart	0	SMARCD1
chr12-50103769-50104151	GPD1/LIMA1	GPD1	0	chr12	50103769	50104151	383	promoter4	promoter	exon	utr5	ENSG00000167588	50103982	50111313	7332	+	0	overlapStart	0	GPD1
chr12-50110018-50112345	GPD1/AC074032.1/LIMA1/LARP4	GPD1	0	chr12	50110018	50112345	2328	promoter4	promoter	exon	utr5	ENSG00000178449	50112082	50120457	8376	+	0	overlapStart	0	COX14
chr12-50117238-50117649	NULL	COX14	0	chr12	50117238	50117649	412	undefined	geneBody	intron	undefined	ENSG00000178449	50112082	50120457	8376	+	0	inside	0	COX14
chr12-50135043-50135557	NULL	AC074032.1	0	chr12	50135043	50135557	515	undefined	geneBody	exon	utr3	ENSG00000139624	50129299	50167533	38235	-	0	inside	0	CERS5
chr12-50156885-50157147	NULL	AC074032.1	0	chr12	50156885	50157147	263	undefined	geneBody	intron	undefined	ENSG00000139624	50129299	50167533	38235	-	0	inside	0	CERS5
chr12-50166461-50167948	LIMA1	CERS5	0	chr12	50166461	50167948	1488	promoter4	promoter	exon	utr5	ENSG00000139624	50129299	50167533	38235	-	0	overlapStart	0	CERS5
chr12-50175145-50175701	NULL	LIMA1	87	chr12	50175145	50175701	557	undefined	geneDownstream	intergenic	undefined	ENSG00000050405	50175788	50283546	107759	-	86	downstream	86	LIMA1
chr12-50185680-50186238	NULL	LIMA1	0	chr12	50185680	50186238	559	undefined	geneBody	exon	otherExon	ENSG00000257298	50185580	50191363	5784	-	0	inside	0	AC008147.2
chr12-50192748-50193174	NULL	LIMA1	0	chr12	50192748	50193174	427	promoter1	promoter	intron	undefined	ENSG00000257298	50185580	50191363	5784	-	1384	upstream	1384	AC008147.2
chr12-50211507-50211895	NULL	LIMA1	0	chr12	50211507	50211895	389	undefined	geneBody	intron	undefined	ENSG00000050405	50175788	50283546	107759	-	0	inside	0	LIMA1
chr12-50220251-50220619	NULL	LIMA1	0	chr12	50220251	50220619	369	undefined	geneBody	exon	otherExon	ENSG00000257256	50219604	50229984	10381	+	0	inside	0	AC008147.1
chr12-50221174-50221656	GPD1/LIMA1	LIMA1	0	chr12	50221174	50221656	483	undefined	geneBody	intron	undefined	ENSG00000257256	50219604	50229984	10381	+	0	inside	0	AC008147.1
chr12-50222231-50222757	LIMA1	LIMA1	0	chr12	50222231	50222757	527	undefined	geneBody	exon	utr5	ENSG00000257256	50219604	50229984	10381	+	0	inside	0	AC008147.1
chr12-50241585-50242519	LIMA1	LIMA1	0	chr12	50241585	50242519	935	undefined	geneBody	intron	undefined	ENSG00000050405	50175788	50283546	107759	-	0	inside	0	LIMA1
chr12-50246998-50247522	LIMA1	LIMA1	0	chr12	50246998	50247522	525	undefined	geneBody	intron	undefined	ENSG00000050405	50175788	50283546	107759	-	0	inside	0	LIMA1
chr12-50248898-50249242	NULL	LIMA1	0	chr12	50248898	50249242	345	undefined	geneBody	intron	undefined	ENSG00000050405	50175788	50283546	107759	-	0	inside	0	LIMA1
chr12-50257531-50258508	NULL	LIMA1	0	chr12	50257531	50258508	978	undefined	geneBody	intron	undefined	ENSG00000050405	50175788	50283546	107759	-	0	inside	0	LIMA1
chr12-50271742-50272190	NULL	LIMA1	0	chr12	50271742	50272190	449	undefined	geneBody	intron	undefined	ENSG00000050405	50175788	50283546	107759	-	0	inside	0	LIMA1
chr12-50282621-50284255	NULL	LIMA1	0	chr12	50282621	50284255	1635	promoter4	promoter	exon	utr5	ENSG00000050405	50175788	50283546	107759	-	0	overlapStart	0	LIMA1
chr12-50302605-50302914	NULL	LIMA1	19059	chr12	50302605	50302914	310	undefined	distalIntergenic	intergenic	undefined	-	-	-	-	-	-	-	-	-
chr12-50312117-50312531	NULL	FAM186A	13699	chr12	50312117	50312531	415	undefined	distalIntergenic	intergenic	undefined	-	-	-	-	-	-	-	-	-
chr12-50314605-50315050	NULL	FAM186A	11180	chr12	50314605	50315050	446	undefined	distalIntergenic	intergenic	undefined	-	-	-	-	-	-	-	-	-
chr12-50315453-50315681	NULL	FAM186A	10549	chr12	50315453	50315681	229	undefined	distalIntergenic	intergenic	undefined	-	-	-	-	-	-	-	-	-
chr12-50326235-50327071	NULL	FAM186A	0	chr12	50326235	50327071	837	undefined	geneBody	exon	utr3	ENSG00000185958	50326230	50396622	70393	-	0	inside	0	FAM186A
chr12-50351022-50351445	NULL	FAM186A	0	chr12	50351022	50351445	424	undefined	geneBody	exon	CDS	ENSG00000185958	50326230	50396622	70393	-	0	inside	0	FAM186A
chr12-50353334-50353648	NULL	FAM186A	0	chr12	50353334	50353648	315	undefined	geneBody	exon	CDS	ENSG00000185958	50326230	50396622	70393	-	0	inside	0	FAM186A
chr12-50353994-50354407	NULL	FAM186A	0	chr12	50353994	50354407	414	undefined	geneBody	exon	CDS	ENSG00000185958	50326230	50396622	70393	-	0	inside	0	FAM186A
chr12-50375828-50376167	NULL	FAM186A	0	chr12	50375828	50376167	340	undefined	geneBody	intron	undefined	ENSG00000185958	50326230	50396622	70393	-	0	inside	0	FAM186A
chr12-50390270-50390587	NULL	FAM186A	0	chr12	50390270	50390587	318	promoter1	promoter	intron	undefined	ENSG00000161813	50392383	50480004	87622	+	1795	upstream	1795	LARP4
chr12-50400257-50401697	LIMA1	LARP4	0	chr12	50400257	50401697	1441	undefined	geneBody	exon	utr5	ENSG00000161813	50392383	50480004	87622	+	0	inside	0	LARP4
chr12-50401886-50402092	NULL	LARP4	0	chr12	50401886	50402092	207	undefined	geneBody	intron	undefined	ENSG00000161813	50392383	50480004	87622	+	0	inside	0	LARP4
chr12-50435775-50436258	NULL	LARP4	0	chr12	50435775	50436258	484	undefined	geneBody	intron	undefined	ENSG00000161813	50392383	50480004	87622	+	0	inside	0	LARP4
chr12-50448805-50449156	NULL	LARP4	0	chr12	50448805	50449156	352	undefined	geneBody	intron	undefined	ENSG00000161813	50392383	50480004	87622	+	0	inside	0	LARP4
chr12-50452046-50452460	NULL	LARP4	0	chr12	50452046	50452460	415	undefined	geneBody	intron	undefined	ENSG00000161813	50392383	50480004	87622	+	0	inside	0	LARP4
chr12-50504386-50506039	LIMA1	DIP2B	0	chr12	50504386	50506039	1654	promoter4	promoter	exon	utr5	ENSG00000066084	50504985	50748657	243673	+	0	overlapStart	0	DIP2B
chr12-50517707-50518130	DIP2B	DIP2B	0	chr12	50517707	50518130	424	undefined	geneBody	intron	undefined	ENSG00000066084	50504985	50748657	243673	+	0	inside	0	DIP2B
chr12-50532474-50532732	NULL	DIP2B	0	chr12	50532474	50532732	259	undefined	geneBody	intron	undefined	ENSG00000066084	50504985	50748657	243673	+	0	inside	0	DIP2B
chr12-50569318-50569606	NULL	DIP2B	0	chr12	50569318	50569606	289	undefined	geneBody	intron	undefined	ENSG00000066084	50504985	50748657	243673	+	0	inside	0	DIP2B
chr12-50572303-50572561	GPD1	DIP2B	0	chr12	50572303	50572561	259	undefined	geneBody	intron	undefined	ENSG00000066084	50504985	50748657	243673	+	0	inside	0	DIP2B
chr12-50597481-50597751	NULL	DIP2B	0	chr12	50597481	50597751	271	undefined	geneBody	intron	undefined	ENSG00000066084	50504985	50748657	243673	+	0	inside	0	DIP2B
chr12-50603413-50604079	NULL	DIP2B	0	chr12	50603413	50604079	667	undefined	geneBody	intron	undefined	ENSG00000066084	50504985	50748657	243673	+	0	inside	0	DIP2B
chr12-50620732-50620945	NULL	DIP2B	0	chr12	50620732	50620945	214	undefined	geneBody	intron	undefined	ENSG00000066084	50504985	50748657	243673	+	0	inside	0	DIP2B
chr12-50621616-50622057	NULL	DIP2B	0	chr12	50621616	50622057	442	undefined	geneBody	intron	undefined	ENSG00000066084	50504985	50748657	243673	+	0	inside	0	DIP2B
chr12-50636644-50636917	NULL	DIP2B	0	chr12	50636644	50636917	274	undefined	geneBody	intron	undefined	ENSG00000066084	50504985	50748657	243673	+	0	inside	0	DIP2B
chr12-50637585-50638150	NULL	DIP2B	0	chr12	50637585	50638150	566	undefined	geneBody	intron	undefined	ENSG00000066084	50504985	50748657	243673	+	0	inside	0	DIP2B
chr12-50724626-50725832	NULL	DIP2B	0	chr12	50724626	50725832	1207	undefined	geneBody	exon	utr3	ENSG00000066084	50504985	50748657	243673	+	0	inside	0	DIP2B
chr12-50734613-50734887	NULL	DIP2B	0	chr12	50734613	50734887	275	undefined	geneBody	intron	undefined	ENSG00000066084	50504985	50748657	243673	+	0	inside	0	DIP2B
chr12-50763325-50765152	NULL	ATF1	0	chr12	50763325	50765152	1828	promoter4	promoter	exon	utr5	ENSG00000123268	50763710	50821162	57453	+	0	overlapStart	0	ATF1
chr12-50786670-50787150	NULL	ATF1	0	chr12	50786670	50787150	481	undefined	geneBody	intron	undefined	ENSG00000123268	50763710	50821162	57453	+	0	inside	0	ATF1
chr12-50824513-50825760	NULL	ATF1	3351	chr12	50824513	50825760	1248	undefined	distalIntergenic	intergenic	undefined	-	-	-	-	-	-	-	-	-
chr12-50842569-50843167	NULL	TMPRSS12	0	chr12	50842569	50843167	599	promoter4	promoter	exon	utr5	ENSG00000186452	50842920	50887884	44965	+	0	overlapStart	0	TMPRSS12
chr12-50894299-50894601	NULL	TMPRSS12	6415	chr12	50894299	50894601	303	undefined	distalIntergenic	intergenic	undefined	-	-	-	-	-	-	-	-	-
chr12-50901764-50902208	NULL	TMPRSS12	13880	chr12	50901764	50902208	445	undefined	distalIntergenic	intergenic	undefined	-	-	-	-	-	-	-	-	-
chr12-50922950-50923159	NULL	METTL7A	313	chr12	50922950	50923159	210	promoter3	promoter	intergenic	undefined	ENSG00000185432	50923472	50932510	9039	+	312	upstream	312	METTL7A
chr12-50923960-50925264	NULL	METTL7A	0	chr12	50923960	50925264	1305	promoter4	promoter	exon	utr5	ENSG00000185432	50923472	50932510	9039	+	0	inside	487	METTL7A
chr12-50934368-50935182	NULL	AC008121.2	0	chr12	50934368	50935182	815	promoter4	promoter	exon	otherExon	ENSG00000274156	50934942	50935464	523	-	0	overlapEnd	281	AC008121.2
chr12-50948780-50949069	NULL	HIGD1C	4853	chr12	50948780	50949069	290	undefined	upstream	intergenic	undefined	ENSG00000214511	50953922	50970506	16585	+	4852	upstream	4852	HIGD1C
chr12-50949640-50950171	NULL	HIGD1C	3751	chr12	50949640	50950171	532	undefined	upstream	intergenic	undefined	ENSG00000214511	50953922	50970506	16585	+	3750	upstream	3750	HIGD1C
chr12-50952477-50952780	NULL	HIGD1C	1142	chr12	50952477	50952780	304	promoter1	promoter	intergenic	undefined	ENSG00000214511	50953922	50970506	16585	+	1141	upstream	1141	HIGD1C
chr12-50984852-50985621	NULL	SLC11A2	0	chr12	50984852	50985621	770	undefined	geneBody	intron	undefined	ENSG00000110911	50979401	51028566	49166	-	0	inside	0	SLC11A2
chr12-50986829-50987234	NULL	SLC11A2	0	chr12	50986829	50987234	406	undefined	geneBody	exon	utr3	ENSG00000110911	50979401	51028566	49166	-	0	inside	0	SLC11A2
chr12-50992749-50993103	NULL	SLC11A2	0	chr12	50992749	50993103	355	undefined	geneBody	exon	utr3	ENSG00000110911	50979401	51028566	49166	-	0	inside	0	SLC11A2
chr12-51009135-51009364	NULL	SLC11A2	0	chr12	51009135	51009364	230	undefined	geneBody	exon	utr5	ENSG00000110911	50979401	51028566	49166	-	0	inside	0	SLC11A2
chr12-51024395-51024995	NULL	SLC11A2	0	chr12	51024395	51024995	601	undefined	geneBody	exon	utr5	ENSG00000110911	50979401	51028566	49166	-	0	inside	0	SLC11A2
chr12-51025638-51026766	NULL	SLC11A2	0	chr12	51025638	51026766	1129	undefined	geneBody	exon	utr5	ENSG00000110911	50979401	51028566	49166	-	0	inside	0	SLC11A2
chr12-51047306-51048618	NULL	LETMD1	0	chr12	51047306	51048618	1313	promoter4	promoter	exon	utr5	ENSG00000050426	51047962	51060424	12463	+	0	overlapStart	0	LETMD1
chr12-51082597-51083916	NULL	CSRNP2	0	chr12	51082597	51083916	1320	promoter4	promoter	exon	utr5	ENSG00000110925	51061205	51083664	22460	-	0	overlapStart	0	CSRNP2
chr12-51114499-51114782	NULL	TFCP2	0	chr12	51114499	51114782	284	undefined	geneBody	intron	undefined	ENSG00000135457	51093656	51173135	79480	-	0	inside	0	TFCP2
chr12-51132485-51132749	NULL	TFCP2	0	chr12	51132485	51132749	265	undefined	geneBody	intron	undefined	ENSG00000135457	51093656	51173135	79480	-	0	inside	0	TFCP2
chr12-51161123-51161324	NULL	TFCP2	0	chr12	51161123	51161324	202	undefined	geneBody	intron	undefined	ENSG00000135457	51093656	51173135	79480	-	0	inside	0	TFCP2
chr12-51172224-51173506	NULL	TFCP2	0	chr12	51172224	51173506	1283	promoter4	promoter	exon	utr5	ENSG00000135457	51093656	51173135	79480	-	0	overlapStart	0	TFCP2
chr12-51204073-51204543	NULL	POU6F1	0	chr12	51204073	51204543	471	promoter1	promoter	exon	CDS	ENSG00000278126	51201684	51202581	898	-	1491	upstream	1491	AC139768.1
chr12-51216626-51219086	NULL	POU6F1	0	chr12	51216626	51219086	2461	promoter4	promoter	exon	utr5	ENSG00000184271	51186936	51217708	30773	-	0	overlapStart	0	POU6F1
chr12-51238193-51239429	NULL	DAZAP2	0	chr12	51238193	51239429	1237	promoter4	promoter	exon	utr5	ENSG00000183283	51238724	51271362	32639	+	0	overlapStart	0	DAZAP2
chr12-51246327-51246594	BIN2/SLC4A8	DAZAP2	0	chr12	51246327	51246594	268	undefined	geneBody	exon	utr3	ENSG00000170545	51244558	51270415	25858	-	0	inside	0	SMAGP
chr12-51262745-51262992	NULL	DAZAP2	0	chr12	51262745	51262992	248	undefined	geneBody	intron	undefined	ENSG00000170545	51244558	51270415	25858	-	0	inside	0	SMAGP
chr12-51269264-51271114	NULL	DAZAP2	0	chr12	51269264	51271114	1851	promoter4	promoter	exon	utr5	ENSG00000170545	51244558	51270415	25858	-	0	overlapStart	0	SMAGP
chr12-51291821-51292126	NULL	BIN2	0	chr12	51291821	51292126	306	undefined	geneBody	exon	CDS	ENSG00000110934	51281038	51324668	43631	-	0	inside	0	BIN2
chr12-51308082-51308441	NULL	BIN2	0	chr12	51308082	51308441	360	undefined	geneBody	intron	undefined	ENSG00000110934	51281038	51324668	43631	-	0	inside	0	BIN2
chr12-51323883-51324282	BIN2/SLC4A8	BIN2	0	chr12	51323883	51324282	400	promoter4	promoter	exon	utr5	ENSG00000110934	51281038	51324668	43631	-	0	inside	385	BIN2
chr12-51326416-51327303	NULL	CELA1	1139	chr12	51326416	51327303	888	promoter1	promoter	intergenic	undefined	ENSG00000110934	51281038	51324668	43631	-	1747	upstream	1747	BIN2
chr12-51341042-51341694	NULL	CELA1	0	chr12	51341042	51341694	653	undefined	geneBody	exon	CDS	ENSG00000139610	51328442	51346679	18238	-	0	inside	0	CELA1
chr12-51368906-51369301	BIN2/SLC4A8/GALNT6	GALNT6	0	chr12	51368906	51369301	396	undefined	geneBody	intron	undefined	ENSG00000139629	51351247	51392867	41621	-	0	inside	0	GALNT6
chr12-51371219-51371917	NULL	GALNT6	0	chr12	51371219	51371917	699	undefined	geneBody	intron	undefined	ENSG00000139629	51351247	51392867	41621	-	0	inside	0	GALNT6
chr12-51391046-51392485	NULL	GALNT6	0	chr12	51391046	51392485	1440	promoter4	promoter	exon	utr5	ENSG00000050438	51391317	51515763	124447	+	0	overlapStart	0	SLC4A8
chr12-51421319-51421573	NULL	SLC4A8	0	chr12	51421319	51421573	255	undefined	geneDownstream	intron	undefined	ENSG00000271065	51421956	51424611	2656	-	382	downstream	382	AC107031.1
chr12-51424274-51425380	NULL	SLC4A8	0	chr12	51424274	51425380	1107	promoter4	promoter	exon	utr5	ENSG00000271065	51421956	51424611	2656	-	0	overlapStart	0	AC107031.1
chr12-51441383-51441984	NULL	SLC4A8	0	chr12	51441383	51441984	602	undefined	geneBody	intron	undefined	ENSG00000050438	51391317	51515763	124447	+	0	inside	0	SLC4A8
chr12-51531373-51532267	NULL	SLC4A8	15610	chr12	51531373	51532267	895	undefined	distalIntergenic	intergenic	undefined	-	-	-	-	-	-	-	-	-
chr12-51590363-51591885	NULL	SCN8A	0	chr12	51590363	51591885	1523	promoter4	promoter	exon	utr5	ENSG00000196876	51590266	51812864	222599	+	0	inside	96	SCN8A
chr12-51620518-51620986	NULL	SCN8A	0	chr12	51620518	51620986	469	undefined	geneBody	intron	undefined	ENSG00000196876	51590266	51812864	222599	+	0	inside	0	SCN8A
chr12-51683826-51684064	NULL	SCN8A	0	chr12	51683826	51684064	239	undefined	geneBody	intron	undefined	ENSG00000196876	51590266	51812864	222599	+	0	inside	0	SCN8A
chr12-51721270-51721943	NULL	SCN8A	0	chr12	51721270	51721943	674	undefined	geneBody	exon	CDS	ENSG00000196876	51590266	51812864	222599	+	0	inside	0	SCN8A
chr12-51751441-51751956	NULL	SCN8A	0	chr12	51751441	51751956	516	undefined	geneBody	exon	CDS	ENSG00000196876	51590266	51812864	222599	+	0	inside	0	SCN8A
chr12-51752311-51752820	NULL	SCN8A	0	chr12	51752311	51752820	510	undefined	geneBody	intron	undefined	ENSG00000196876	51590266	51812864	222599	+	0	inside	0	SCN8A
chr12-51753368-51753568	NULL	SCN8A	0	chr12	51753368	51753568	201	undefined	geneBody	intron	undefined	ENSG00000196876	51590266	51812864	222599	+	0	inside	0	SCN8A
chr12-51773347-51773728	NULL	SCN8A	0	chr12	51773347	51773728	382	undefined	geneBody	intron	undefined	ENSG00000196876	51590266	51812864	222599	+	0	inside	0	SCN8A
chr12-51814059-51815041	GRASP/NR4A1	C12orf81	0	chr12	51814059	51815041	983	promoter4	promoter	exon	utr5	ENSG00000284730	51813940	51814926	987	-	0	overlapStart	0	C12orf81
chr12-51820468-51821560	BIN2/SLC4A8/NR4A1	AC068987.2	0	chr12	51820468	51821560	1093	undefined	geneDownstream	exon	CDS	ENSG00000261586	51817899	51820150	2252	+	317	downstream	317	AC068987.3
chr12-51846874-51847601	NULL	FIGNL2	0	chr12	51846874	51847601	728	promoter2	promoter	intron	undefined	ENSG00000259887	51848223	51852729	4507	+	621	upstream	621	FIGNL2-DT
chr12-51847920-51848648	ACVRL1/GRASP	FIGNL2	0	chr12	51847920	51848648	729	promoter4	promoter	exon	utr5	ENSG00000259887	51848223	51852729	4507	+	0	overlapStart	0	FIGNL2-DT
chr12-51855761-51856323	NULL	FIGNL2-DT	3032	chr12	51855761	51856323	563	undefined	distalIntergenic	intergenic	undefined	-	-	-	-	-	-	-	-	-
chr12-51863535-51864378	NULL	FIGNL2-DT	10806	chr12	51863535	51864378	844	undefined	distalIntergenic	intergenic	undefined	-	-	-	-	-	-	-	-	-
chr12-51868898-51869583	NULL	FIGNL2-DT	16169	chr12	51868898	51869583	686	undefined	distalIntergenic	intergenic	undefined	-	-	-	-	-	-	-	-	-
chr12-51875149-51875490	NULL	ANKRD33	12519	chr12	51875149	51875490	342	undefined	distalIntergenic	intergenic	undefined	-	-	-	-	-	-	-	-	-
chr12-51885702-51886231	ACVRL1/GRASP/NR4A1/AC025259.3	ANKRD33	1778	chr12	51885702	51886231	530	promoter1	promoter	intergenic	undefined	ENSG00000167612	51888009	51891727	3719	+	1777	upstream	1777	ANKRD33
chr12-51887873-51888083	NR4A1	ANKRD33	0	chr12	51887873	51888083	211	promoter4	promoter	exon	utr5	ENSG00000167612	51888009	51891727	3719	+	0	overlapStart	0	ANKRD33
chr12-51894930-51895326	GRASP	ANKRD33	3203	chr12	51894930	51895326	397	undefined	distalIntergenic	intergenic	undefined	-	-	-	-	-	-	-	-	-
chr12-51905053-51905931	ACVRL1/NR4A1	ACVRL1	977	chr12	51905053	51905931	879	promoter2	promoter	intergenic	undefined	ENSG00000139567	51906908	51923361	16454	+	976	upstream	976	ACVRL1
chr12-51906983-51907703	NR4A1	ACVRL1	0	chr12	51906983	51907703	721	promoter4	promoter	exon	utr5	ENSG00000139567	51906908	51923361	16454	+	0	inside	74	ACVRL1
chr12-51912205-51912446	ACVRL1/GRASP	ACVRL1	0	chr12	51912205	51912446	242	undefined	geneBody	exon	utr5	ENSG00000139567	51906908	51923361	16454	+	0	inside	0	ACVRL1
chr12-51923231-51924061	ACVRL1/GRASP/NR4A1	ACVRL1	0	chr12	51923231	51924061	831	undefined	geneDownstream	exon	utr3	ENSG00000139567	51906908	51923361	16454	+	0	overlapEnd	0	ACVRL1
chr12-51940826-51941578	NULL	ACVR1B	10121	chr12	51940826	51941578	753	undefined	distalIntergenic	intergenic	undefined	-	-	-	-	-	-	-	-	-
chr12-51951060-51952688	NULL	ACVR1B	0	chr12	51951060	51952688	1629	promoter4	promoter	exon	utr5	ENSG00000135503	51951699	51997078	45380	+	0	overlapStart	0	ACVR1B
chr12-51959209-51959549	NULL	ACVR1B	0	chr12	51959209	51959549	341	undefined	geneBody	intron	undefined	ENSG00000135503	51951699	51997078	45380	+	0	inside	0	ACVR1B
chr12-51980078-51980639	NULL	ACVR1B	0	chr12	51980078	51980639	562	undefined	geneBody	intron	undefined	ENSG00000135503	51951699	51997078	45380	+	0	inside	0	ACVR1B
chr12-51993093-51993400	NULL	ACVR1B	0	chr12	51993093	51993400	308	undefined	geneBody	intron	undefined	ENSG00000135503	51951699	51997078	45380	+	0	inside	0	ACVR1B
chr12-51993897-51994154	NULL	ACVR1B	0	chr12	51993897	51994154	258	undefined	geneBody	exon	utr3	ENSG00000135503	51951699	51997078	45380	+	0	inside	0	ACVR1B
chr12-52006486-52007851	ACVRL1/GRASP/NR4A1	GRASP	0	chr12	52006486	52007851	1366	promoter4	promoter	exon	utr5	ENSG00000161835	52006946	52015889	8944	+	0	overlapStart	0	GRASP
chr12-52010202-52010513	ACVRL1/GRASP/NR4A1	GRASP	0	chr12	52010202	52010513	312	undefined	geneBody	intron	undefined	ENSG00000161835	52006946	52015889	8944	+	0	inside	0	GRASP
chr12-52023292-52023963	NULL	NR4A1	0	chr12	52023292	52023963	672	promoter4	promoter	intron	undefined	ENSG00000123358	52022832	52059507	36676	+	0	inside	459	NR4A1
chr12-52025386-52026017	NULL	NR4A1	0	chr12	52025386	52026017	632	undefined	geneBody	intron	undefined	ENSG00000123358	52022832	52059507	36676	+	0	inside	0	NR4A1
chr12-52032464-52033340	NR4A1	NR4A1	0	chr12	52032464	52033340	877	undefined	geneBody	intron	undefined	ENSG00000123358	52022832	52059507	36676	+	0	inside	0	NR4A1
chr12-52036664-52037811	NR4A1	NR4A1	0	chr12	52036664	52037811	1148	undefined	geneBody	exon	utr5	ENSG00000123358	52022832	52059507	36676	+	0	inside	0	NR4A1
chr12-52043046-52043845	NULL	NR4A1	0	chr12	52043046	52043845	800	undefined	geneBody	exon	CDS	ENSG00000123358	52022832	52059507	36676	+	0	inside	0	NR4A1
chr12-52044066-52044577	NULL	NR4A1	0	chr12	52044066	52044577	512	undefined	geneBody	intron	undefined	ENSG00000123358	52022832	52059507	36676	+	0	inside	0	NR4A1
chr12-52050712-52051717	NR4A1	NR4A1	0	chr12	52050712	52051717	1006	undefined	geneBody	exon	utr5	ENSG00000123358	52022832	52059507	36676	+	0	inside	0	NR4A1
chr12-52064037-52064318	GRASP/NR4A1/AC025259.3	NR4A1	4530	chr12	52064037	52064318	282	undefined	upstream	intergenic	undefined	ENSG00000259884	52058459	52059503	1045	-	4533	upstream	4533	AC025259.3
chr12-52069112-52070455	NR4A1	ATG101	0	chr12	52069112	52070455	1344	promoter4	promoter	exon	utr5	ENSG00000123395	52069246	52077494	8249	+	0	overlapStart	0	ATG101
chr12-52082072-52082617	NR4A1	AC025259.1	0	chr12	52082072	52082617	546	promoter4	promoter	exon	otherExon	ENSG00000257663	52076841	52082084	5244	-	0	overlapStart	0	AC025259.1
chr12-52083102-52083644	NULL	SMIM41	0	chr12	52083102	52083644	543	promoter1	promoter	intron	undefined	ENSG00000257663	52076841	52082084	5244	-	1017	upstream	1017	AC025259.1
chr12-52097217-52097753	NULL	SMIM41	0	chr12	52097217	52097753	537	undefined	geneBody	intron	undefined	ENSG00000257989	52092485	52104297	11813	-	0	inside	0	AC078864.1
chr12-52119606-52119887	NULL	SMIM41	11367	chr12	52119606	52119887	282	undefined	distalIntergenic	intergenic	undefined	-	-	-	-	-	-	-	-	-
chr12-52126331-52127091	ACVRL1/GRASP/SMIM41	SMIM41	18092	chr12	52126331	52127091	761	undefined	distalIntergenic	intergenic	undefined	-	-	-	-	-	-	-	-	-
chr12-52147025-52147743	NULL	LINC00592	16372	chr12	52147025	52147743	719	undefined	distalIntergenic	intergenic	undefined	-	-	-	-	-	-	-	-	-
chr12-52152062-52152442	NULL	LINC00592	11673	chr12	52152062	52152442	381	undefined	distalIntergenic	intergenic	undefined	-	-	-	-	-	-	-	-	-
chr12-52156511-52157294	NULL	LINC00592	6821	chr12	52156511	52157294	784	undefined	distalIntergenic	intergenic	undefined	-	-	-	-	-	-	-	-	-
chr12-52163755-52164309	NULL	LINC00592	0	chr12	52163755	52164309	555	promoter4	promoter	exon	otherExon	ENSG00000258279	52164115	52223813	59699	+	0	overlapStart	0	LINC00592
chr12-52175511-52176061	NULL	LINC00592	0	chr12	52175511	52176061	551	undefined	geneBody	intron	undefined	ENSG00000167767	52168996	52192014	23019	-	0	inside	0	KRT80
chr12-52191709-52192599	NULL	LINC00592	0	chr12	52191709	52192599	891	promoter4	promoter	exon	utr5	ENSG00000167767	52168996	52192014	23019	-	0	overlapStart	0	KRT80
chr12-52202348-52202864	NULL	LINC00592	0	chr12	52202348	52202864	517	undefined	geneBody	intron	undefined	ENSG00000258279	52164115	52223813	59699	+	0	inside	0	LINC00592
chr12-52207890-52208110	NULL	LINC00592	0	chr12	52207890	52208110	221	undefined	geneBody	exon	otherExon	ENSG00000257137	52205392	52213583	8192	-	0	inside	0	C12orf80
chr12-52213418-52213813	NULL	LINC00592	0	chr12	52213418	52213813	396	promoter4	promoter	exon	otherExon	ENSG00000257137	52205392	52213583	8192	-	0	overlapStart	0	C12orf80
chr12-52216898-52217321	NULL	LINC00592	0	chr12	52216898	52217321	424	undefined	geneBody	intron	undefined	ENSG00000258279	52164115	52223813	59699	+	0	inside	0	LINC00592
chr12-52221509-52222427	KRT86/AC121757.2	LINC00592	0	chr12	52221509	52222427	919	undefined	geneBody	exon	otherExon	ENSG00000258279	52164115	52223813	59699	+	0	inside	0	LINC00592
chr12-52226360-52226649	NULL	LINC00592	2547	chr12	52226360	52226649	290	undefined	distalIntergenic	intergenic	undefined	-	-	-	-	-	-	-	-	-
chr12-52230393-52231155	KRT86/AC121757.2	KRT7	1365	chr12	52230393	52231155	763	promoter1	promoter	intergenic	undefined	ENSG00000135480	52232520	52252186	19667	+	1364	upstream	1364	KRT7
chr12-52243881-52244529	NULL	KRT7	0	chr12	52243881	52244529	649	undefined	geneDownstream	exon	otherExon	ENSG00000257671	52245048	52247448	2401	-	518	downstream	518	KRT7-AS
chr12-52248743-52249443	NULL	KRT7	0	chr12	52248743	52249443	701	promoter4	promoter	exon	utr5	ENSG00000170442	52249300	52309163	59864	+	0	overlapStart	0	KRT86
chr12-52258296-52258930	NULL	KRT86	0	chr12	52258296	52258930	635	undefined	geneBody	intron	undefined	ENSG00000170442	52249300	52309163	59864	+	0	inside	0	KRT86
chr12-52268048-52268566	NULL	KRT86	0	chr12	52268048	52268566	519	undefined	geneBody	intron	undefined	ENSG00000170442	52249300	52309163	59864	+	0	inside	0	KRT86
chr12-52278673-52279335	NULL	KRT86	0	chr12	52278673	52279335	663	promoter4	promoter	exon	otherExon	ENSG00000257830	52274647	52279156	4510	-	0	overlapStart	0	AC021066.1
chr12-52279961-52281303	KRT86/AC121757.2	KRT86	0	chr12	52279961	52281303	1343	promoter2	promoter	intron	undefined	ENSG00000257830	52274647	52279156	4510	-	804	upstream	804	AC021066.1
chr12-52285977-52286494	NULL	KRT86	0	chr12	52285977	52286494	518	undefined	geneBody	exon	utr3	ENSG00000205426	52285913	52291534	5622	-	0	inside	0	KRT81
chr12-52287346-52287549	NULL	KRT86	0	chr12	52287346	52287549	204	undefined	geneBody	intron	undefined	ENSG00000205426	52285913	52291534	5622	-	0	inside	0	KRT81
chr12-52288252-52288741	NULL	KRT86	0	chr12	52288252	52288741	490	undefined	geneBody	exon	CDS	ENSG00000205426	52285913	52291534	5622	-	0	inside	0	KRT81
chr12-52291307-52291895	NULL	KRT86	0	chr12	52291307	52291895	589	promoter4	promoter	exon	utr5	ENSG00000205426	52285913	52291534	5622	-	0	overlapStart	0	KRT81
chr12-52296414-52296648	NULL	KRT86	0	chr12	52296414	52296648	235	undefined	geneBody	intron	undefined	ENSG00000170442	52249300	52309163	59864	+	0	inside	0	KRT86
chr12-52300820-52301576	NULL	KRT86	0	chr12	52300820	52301576	757	undefined	geneBody	exon	otherExon	ENSG00000287051	52298856	52306287	7432	-	0	inside	0	AC121757.2
chr12-52304715-52305108	NULL	KRT86	0	chr12	52304715	52305108	394	undefined	geneDownstream	exon	CDS	ENSG00000257829	52306616	52308371	1756	-	1507	downstream	1507	AC121757.1
chr12-52307312-52307545	NULL	KRT86	0	chr12	52307312	52307545	234	promoter1	promoter	intron	undefined	ENSG00000287051	52298856	52306287	7432	-	1024	upstream	1024	AC121757.2
chr12-52307838-52308866	NULL	KRT86	0	chr12	52307838	52308866	1029	promoter4	promoter	exon	utr3	ENSG00000257829	52306616	52308371	1756	-	0	overlapStart	0	AC121757.1
chr12-52327230-52328204	NULL	KRT83	5832	chr12	52327230	52328204	975	undefined	distalIntergenic	intergenic	undefined	-	-	-	-	-	-	-	-	-
chr12-52346594-52347180	NULL	KRT85	12826	chr12	52346594	52347180	587	undefined	distalIntergenic	intergenic	undefined	-	-	-	-	-	-	-	-	-
chr12-52351051-52351883	NULL	KRT85	8123	chr12	52351051	52351883	833	undefined	distalIntergenic	intergenic	undefined	-	-	-	-	-	-	-	-	-
chr12-52370956-52372047	NULL	KRT85	3475	chr12	52370956	52372047	1092	undefined	upstream	intergenic	undefined	ENSG00000135443	52360006	52367481	7476	-	3474	upstream	3474	KRT85
chr12-52372344-52372964	NULL	KRT84	4848	chr12	52372344	52372964	621	undefined	upstream	intergenic	undefined	ENSG00000135443	52360006	52367481	7476	-	4862	upstream	4862	KRT85
chr12-52378000-52378390	NULL	KRT84	0	chr12	52378000	52378390	391	undefined	geneBody	exon	utr3	ENSG00000161849	52377812	52385652	7841	-	0	inside	0	KRT84
chr12-52391121-52392006	NULL	AC078865.1	0	chr12	52391121	52392006	886	undefined	geneDownstream	intron	undefined	ENSG00000161850	52393931	52406355	12425	-	1924	downstream	1924	KRT82
chr12-52416156-52416782	NR4A1/AC025259.3	AC055736.1	0	chr12	52416156	52416782	627	undefined	geneBody	intron	undefined	ENSG00000257500	52407580	52428494	20915	+	0	inside	0	AC055736.1
chr12-52423128-52424428	NR4A1	AC055736.1	0	chr12	52423128	52424428	1301	undefined	geneDownstream	exon	utr3	ENSG00000170454	52424070	52434371	10302	-	0	overlapEnd	0	KRT75
chr12-52434163-52434498	NULL	KRT75	0	chr12	52434163	52434498	336	promoter4	promoter	exon	utr5	ENSG00000170454	52424070	52434371	10302	-	0	overlapStart	0	KRT75
chr12-52494436-52494872	NR4A1	KRT6A	1179	chr12	52494436	52494872	437	promoter1	promoter	intergenic	undefined	ENSG00000205420	52487176	52493257	6082	-	1178	upstream	1178	KRT6A
chr12-52507045-52507407	NULL	KRT5	7168	chr12	52507045	52507407	363	undefined	distalIntergenic	intergenic	undefined	-	-	-	-	-	-	-	-	-
chr12-52514871-52515170	NULL	KRT5	0	chr12	52514871	52515170	300	undefined	geneBody	exon	utr3	ENSG00000186081	52514575	52520530	5956	-	0	inside	0	KRT5
chr12-52522329-52522761	NULL	KRT5	1799	chr12	52522329	52522761	433	promoter1	promoter	intergenic	undefined	ENSG00000186081	52514575	52520530	5956	-	1798	upstream	1798	KRT5
chr12-52544080-52544833	NULL	KRT71	0	chr12	52544080	52544833	754	undefined	geneBody	exon	utr3	ENSG00000139648	52543909	52553145	9237	-	0	inside	0	KRT71
chr12-52582858-52583302	NULL	KRT72	2287	chr12	52582858	52583302	445	undefined	distalIntergenic	intergenic	undefined	-	-	-	-	-	-	-	-	-
chr12-52601036-52601472	NULL	KRT72	0	chr12	52601036	52601472	437	promoter4	promoter	exon	utr5	ENSG00000257495	52601467	52615305	13839	+	0	overlapStart	0	KRT73-AS1
chr12-52634275-52634583	NULL	KRT2	9975	chr12	52634275	52634583	309	undefined	distalIntergenic	intergenic	undefined	-	-	-	-	-	-	-	-	-
chr12-52691114-52691374	NULL	KRT77	0	chr12	52691114	52691374	261	promoter1	promoter	exon	utr3	ENSG00000257700	52692605	52696788	4184	+	1230	upstream	1230	AC055716.3
chr12-52713800-52714697	NULL	KRT77	10276	chr12	52713800	52714697	898	undefined	distalIntergenic	intergenic	undefined	-	-	-	-	-	-	-	-	-
chr12-52741445-52741977	NULL	KRT76	26178	chr12	52741445	52741977	533	undefined	distalIntergenic	intergenic	undefined	-	-	-	-	-	-	-	-	-
chr12-52790045-52790324	NULL	KRT3	0	chr12	52790045	52790324	280	undefined	geneBody	exon	CDS	ENSG00000186442	52789685	52796117	6433	-	0	inside	0	KRT3
chr12-52814292-52814803	NULL	KRT4	176	chr12	52814292	52814803	512	promoter3	promoter	intergenic	undefined	ENSG00000170477	52806549	52814116	7568	-	175	upstream	175	KRT4
chr12-52822291-52822566	NULL	KRT79	0	chr12	52822291	52822566	276	undefined	geneBody	exon	CDS	ENSG00000185640	52821408	52834311	12904	-	0	inside	0	KRT79
chr12-52834312-52834631	NULL	KRT79	1	chr12	52834312	52834631	320	promoter3	promoter	intergenic	undefined	ENSG00000185640	52821408	52834311	12904	-	0	upstream	0	KRT79
chr12-52859762-52860428	NULL	KRT78	10670	chr12	52859762	52860428	667	undefined	distalIntergenic	intergenic	undefined	-	-	-	-	-	-	-	-	-
chr12-52865171-52865644	NULL	KRT78	16079	chr12	52865171	52865644	474	undefined	distalIntergenic	intergenic	undefined	-	-	-	-	-	-	-	-	-
chr12-52867684-52867884	NULL	KRT78	18592	chr12	52867684	52867884	201	undefined	distalIntergenic	intergenic	undefined	-	-	-	-	-	-	-	-	-
chr12-52871153-52871398	NULL	KRT78	22061	chr12	52871153	52871398	246	undefined	distalIntergenic	intergenic	undefined	-	-	-	-	-	-	-	-	-
chr12-52873850-52874604	NULL	KRT8	22583	chr12	52873850	52874604	755	undefined	distalIntergenic	intergenic	undefined	-	-	-	-	-	-	-	-	-
chr12-52879089-52880221	NULL	KRT8	16966	chr12	52879089	52880221	1133	undefined	distalIntergenic	intergenic	undefined	-	-	-	-	-	-	-	-	-
chr12-52884401-52885137	NULL	KRT8	12050	chr12	52884401	52885137	737	undefined	distalIntergenic	intergenic	undefined	-	-	-	-	-	-	-	-	-
chr12-52895369-52895582	NULL	KRT8	1605	chr12	52895369	52895582	214	undefined	geneDownstream	intergenic	undefined	ENSG00000170421	52897187	52949954	52768	-	1604	downstream	1604	KRT8
chr12-52895897-52896150	NULL	KRT8	1037	chr12	52895897	52896150	254	undefined	geneDownstream	intergenic	undefined	ENSG00000170421	52897187	52949954	52768	-	1036	downstream	1036	KRT8
chr12-52896358-52896590	NULL	KRT8	597	chr12	52896358	52896590	233	undefined	geneDownstream	intergenic	undefined	ENSG00000170421	52897187	52949954	52768	-	596	downstream	596	KRT8
chr12-52903237-52904161	NULL	KRT8	0	chr12	52903237	52904161	925	undefined	geneBody	exon	utr5	ENSG00000170421	52897187	52949954	52768	-	0	inside	0	KRT8
chr12-52904445-52905369	NULL	KRT8	0	chr12	52904445	52905369	925	undefined	geneBody	exon	utr5	ENSG00000170421	52897187	52949954	52768	-	0	inside	0	KRT8
chr12-52925023-52925411	NULL	KRT8	0	chr12	52925023	52925411	389	undefined	geneBody	intron	undefined	ENSG00000170421	52897187	52949954	52768	-	0	inside	0	KRT8
chr12-52927036-52927767	NULL	KRT8	0	chr12	52927036	52927767	732	undefined	geneBody	intron	undefined	ENSG00000170421	52897187	52949954	52768	-	0	inside	0	KRT8
chr12-52948843-52949220	NULL	KRT8	0	chr12	52948843	52949220	378	promoter4	promoter	exon	utr5	ENSG00000111057	52948871	52952906	4036	+	0	overlapStart	0	KRT18
chr12-52964643-52965772	NULL	KRT18	11737	chr12	52964643	52965772	1130	undefined	distalIntergenic	intergenic	undefined	-	-	-	-	-	-	-	-	-
chr12-52974550-52975241	NULL	KRT18	21644	chr12	52974550	52975241	692	undefined	distalIntergenic	intergenic	undefined	-	-	-	-	-	-	-	-	-
chr12-52980634-52981391	NULL	EIF4B	24767	chr12	52980634	52981391	758	undefined	distalIntergenic	intergenic	undefined	-	-	-	-	-	-	-	-	-
chr12-53005417-53007286	AC068888.1	EIF4B	0	chr12	53005417	53007286	1870	promoter4	promoter	exon	utr5	ENSG00000063046	53006158	53042209	36052	+	0	overlapStart	0	EIF4B
chr12-53038358-53039104	NULL	EIF4B	0	chr12	53038358	53039104	747	undefined	geneBody	exon	CDS	ENSG00000063046	53006158	53042209	36052	+	0	inside	0	EIF4B
chr12-53045666-53045889	AC068888.1	AC068888.1	0	chr12	53045666	53045889	224	promoter1	promoter	exon	otherExon	ENSG00000111077	53046969	53064372	17404	+	1079	upstream	1079	TNS2
chr12-53047008-53047540	AC068888.1/AC023509.6	AC068888.1	0	chr12	53047008	53047540	533	promoter4	promoter	exon	utr5	ENSG00000111077	53046969	53064372	17404	+	0	inside	38	TNS2
chr12-53054250-53054548	NULL	AC068888.1	0	chr12	53054250	53054548	299	promoter4	promoter	exon	utr5	ENSG00000257337	53012884	53054450	41567	-	0	overlapStart	0	AC068888.1
chr12-53071848-53072306	NULL	SPRYD3	0	chr12	53071848	53072306	459	undefined	geneBody	intron	undefined	ENSG00000167778	53064316	53079404	15089	-	0	inside	0	SPRYD3
chr12-53078698-53080100	AC068888.1/AC023509.6	SPRYD3	0	chr12	53078698	53080100	1403	promoter4	promoter	exon	utr5	ENSG00000167778	53064316	53079404	15089	-	0	overlapStart	0	SPRYD3
chr12-53096299-53096738	IGFBP6	IGFBP6	698	chr12	53096299	53096738	440	promoter2	promoter	intergenic	undefined	ENSG00000167779	53097436	53102345	4910	+	697	upstream	697	IGFBP6
chr12-53097226-53098179	IGFBP6	IGFBP6	0	chr12	53097226	53098179	954	promoter4	promoter	exon	utr5	ENSG00000167779	53097436	53102345	4910	+	0	overlapStart	0	IGFBP6
chr12-53099339-53099626	NULL	IGFBP6	0	chr12	53099339	53099626	288	undefined	geneBody	intron	undefined	ENSG00000167779	53097436	53102345	4910	+	0	inside	0	IGFBP6
chr12-53115420-53116649	AC068888.1	SOAT2	0	chr12	53115420	53116649	1230	undefined	geneBody	exon	CDS	ENSG00000167780	53103486	53124535	21050	+	0	inside	0	SOAT2
chr12-53123687-53124102	NULL	SOAT2	0	chr12	53123687	53124102	416	undefined	geneBody	exon	utr3	ENSG00000167780	53103486	53124535	21050	+	0	inside	0	SOAT2
chr12-53131153-53131448	NULL	SOAT2	6618	chr12	53131153	53131448	296	undefined	distalIntergenic	intergenic	undefined	-	-	-	-	-	-	-	-	-
chr12-53145462-53145681	NULL	CSAD	11982	chr12	53145462	53145681	220	undefined	distalIntergenic	intergenic	undefined	-	-	-	-	-	-	-	-	-
chr12-53148956-53149513	NULL	CSAD	8150	chr12	53148956	53149513	558	undefined	distalIntergenic	intergenic	undefined	-	-	-	-	-	-	-	-	-
chr12-53155326-53155556	NULL	CSAD	2107	chr12	53155326	53155556	231	undefined	upstream	intergenic	undefined	ENSG00000257808	53159586	53161000	1415	+	4029	upstream	4029	AC073573.1
chr12-53155859-53156231	NULL	CSAD	1432	chr12	53155859	53156231	373	undefined	geneDownstream	intergenic	undefined	ENSG00000139631	53157663	53180909	23247	-	1431	downstream	1431	CSAD
chr12-53159188-53160072	NULL	CSAD	0	chr12	53159188	53160072	885	promoter4	promoter	exon	utr3	ENSG00000257808	53159586	53161000	1415	+	0	overlapStart	0	AC073573.1
chr12-53179807-53181488	NULL	CSAD	0	chr12	53179807	53181488	1682	promoter4	promoter	exon	utr5	ENSG00000139651	53180704	53195142	14439	+	0	overlapStart	0	ZNF740
chr12-53189951-53190379	NULL	ZNF740	0	chr12	53189951	53190379	429	undefined	geneDownstream	exon	utr3	ENSG00000139626	53191323	53207282	15960	-	943	downstream	943	ITGB7
chr12-53197394-53198021	NULL	ITGB7	0	chr12	53197394	53198021	628	undefined	geneBody	exon	CDS	ENSG00000139626	53191323	53207282	15960	-	0	inside	0	ITGB7
chr12-53208535-53208927	NULL	ITGB7	1253	chr12	53208535	53208927	393	promoter1	promoter	intergenic	undefined	ENSG00000139626	53191323	53207282	15960	-	1252	upstream	1252	ITGB7
chr12-53220891-53221328	AC068888.1	RARG	0	chr12	53220891	53221328	438	undefined	geneBody	intron	undefined	ENSG00000172819	53210567	53232980	22414	-	0	inside	0	RARG
chr12-53221598-53221833	NULL	RARG	0	chr12	53221598	53221833	236	undefined	geneBody	intron	undefined	ENSG00000172819	53210567	53232980	22414	-	0	inside	0	RARG
chr12-53231807-53233172	AC068888.1/RARG/CALCOCO1	RARG	0	chr12	53231807	53233172	1366	promoter4	promoter	exon	utr5	ENSG00000172819	53210567	53232980	22414	-	0	overlapStart	0	RARG
chr12-53251101-53252956	AC023509.6	MFSD5	0	chr12	53251101	53252956	1856	promoter4	promoter	exon	utr5	ENSG00000182544	53251251	53254405	3155	+	0	overlapStart	0	MFSD5
chr12-53267562-53268671	NULL	ESPL1	0	chr12	53267562	53268671	1110	promoter4	promoter	exon	utr5	ENSG00000135476	53268299	53293643	25345	+	0	overlapStart	0	ESPL1
chr12-53286118-53286612	NULL	ESPL1	0	chr12	53286118	53286612	495	undefined	geneBody	exon	utr3	ENSG00000135476	53268299	53293643	25345	+	0	inside	0	ESPL1
chr12-53287779-53288196	NULL	ESPL1	0	chr12	53287779	53288196	418	undefined	geneBody	exon	utr3	ENSG00000135476	53268299	53293643	25345	+	0	inside	0	ESPL1
chr12-53294878-53295752	NULL	PFDN5	0	chr12	53294878	53295752	875	promoter4	promoter	exon	utr5	ENSG00000123349	53295291	53299450	4160	+	0	overlapStart	0	PFDN5
chr12-53299288-53300129	NULL	PFDN5	0	chr12	53299288	53300129	842	promoter4	promoter	exon	utr5	ENSG00000139637	53299695	53307177	7483	+	0	overlapStart	0	C12orf10
chr12-53320849-53321800	AC068888.1/AC023509.6/CALCOCO1	AAAS	0	chr12	53320849	53321800	952	undefined	geneBody	exon	utr5	ENSG00000094914	53307456	53324864	17409	-	0	inside	0	AAAS
chr12-53324366-53325926	AC068888.1	AAAS	0	chr12	53324366	53325926	1561	promoter4	promoter	exon	utr5	ENSG00000094914	53307456	53324864	17409	-	0	overlapStart	0	AAAS
chr12-53344359-53346212	NULL	SP7	0	chr12	53344359	53346212	1854	promoter4	promoter	exon	utr5	ENSG00000170374	53326575	53345315	18741	-	0	overlapStart	0	SP7
chr12-53352477-53352999	NULL	SP7	7162	chr12	53352477	53352999	523	undefined	distalIntergenic	intergenic	undefined	-	-	-	-	-	-	-	-	-
chr12-53370549-53372035	AC068888.1	SP1	8141	chr12	53370549	53372035	1487	undefined	distalIntergenic	intergenic	undefined	-	-	-	-	-	-	-	-	-
chr12-53379150-53380856	EIF4B/AC068888.1/CSAD/AC023509.6/ATF7/CALCOCO1	SP1	0	chr12	53379150	53380856	1707	promoter4	promoter	exon	utr5	ENSG00000185591	53380176	53416446	36271	+	0	overlapStart	0	SP1
chr12-53390485-53390826	NULL	SP1	0	chr12	53390485	53390826	342	undefined	geneBody	intron	undefined	ENSG00000185591	53380176	53416446	36271	+	0	inside	0	SP1
chr12-53402859-53403099	NULL	SP1	0	chr12	53402859	53403099	241	undefined	geneBody	intron	undefined	ENSG00000185591	53380176	53416446	36271	+	0	inside	0	SP1
chr12-53421379-53421835	NULL	AMHR2	2020	chr12	53421379	53421835	457	undefined	upstream	intergenic	undefined	ENSG00000135409	53423855	53431672	7818	+	2019	upstream	2019	AMHR2
chr12-53440801-53442269	AC068888.1/ATF7/CALCOCO1	PRR13	0	chr12	53440801	53442269	1469	promoter4	promoter	exon	utr5	ENSG00000205352	53441678	53446645	4968	+	0	overlapStart	0	PRR13
chr12-53451661-53452901	AC068888.1/PCBP2/AC023509.6/CALCOCO1	PCBP2	0	chr12	53451661	53452901	1241	promoter4	promoter	exon	utr5	ENSG00000197111	53452102	53481162	29061	+	0	overlapStart	0	PCBP2
chr12-53472962-53473246	NULL	PCBP2	0	chr12	53472962	53473246	285	undefined	geneBody	intron	undefined	ENSG00000197111	53452102	53481162	29061	+	0	inside	0	PCBP2
chr12-53492633-53493440	NULL	MAP3K12	0	chr12	53492633	53493440	808	undefined	geneBody	exon	otherExon	ENSG00000139625	53479669	53500063	20395	-	0	inside	0	MAP3K12
chr12-53500602-53501613	AC068888.1/AC023509.6/ATF7/CALCOCO1	AC023509.3	0	chr12	53500602	53501613	1012	promoter4	promoter	exon	utr5	ENSG00000270175	53500162	53500936	775	-	0	overlapStart	0	AC023509.3
chr12-53543465-53543791	NULL	ATF7	0	chr12	53543465	53543791	327	undefined	geneBody	intron	undefined	ENSG00000285692	53531752	53621218	89467	+	0	inside	0	AC023509.6
chr12-53551855-53552124	NULL	ATF7	0	chr12	53551855	53552124	270	undefined	geneBody	intron	undefined	ENSG00000285692	53531752	53621218	89467	+	0	inside	0	AC023509.6
chr12-53560043-53560826	NULL	ATF7	0	chr12	53560043	53560826	784	undefined	geneBody	intron	undefined	ENSG00000285692	53531752	53621218	89467	+	0	inside	0	AC023509.6
chr12-53561486-53561922	NULL	ATF7	0	chr12	53561486	53561922	437	undefined	geneBody	intron	undefined	ENSG00000285692	53531752	53621218	89467	+	0	inside	0	AC023509.6
chr12-53591316-53592192	NULL	ATF7	0	chr12	53591316	53592192	877	undefined	geneBody	intron	undefined	ENSG00000285692	53531752	53621218	89467	+	0	inside	0	AC023509.6
chr12-53596772-53597433	NULL	ATF7	0	chr12	53596772	53597433	662	undefined	geneBody	intron	undefined	ENSG00000285692	53531752	53621218	89467	+	0	inside	0	AC023509.6
chr12-53601365-53601833	NULL	ATF7	0	chr12	53601365	53601833	469	undefined	geneBody	intron	undefined	ENSG00000285692	53531752	53621218	89467	+	0	inside	0	AC023509.6
chr12-53625325-53626727	AC023509.6/CALCOCO1	ATF7	0	chr12	53625325	53626727	1403	promoter4	promoter	exon	utr5	ENSG00000170653	53507856	53626410	118555	-	0	overlapStart	0	ATF7
chr12-53645134-53645509	NULL	ATP5MC2	0	chr12	53645134	53645509	376	undefined	geneBody	intron	undefined	ENSG00000135390	53632726	53677408	44683	-	0	inside	0	ATP5MC2
chr12-53648777-53649435	NULL	ATP5MC2	0	chr12	53648777	53649435	659	undefined	geneBody	intron	undefined	ENSG00000135390	53632726	53677408	44683	-	0	inside	0	ATP5MC2
chr12-53651560-53652136	NULL	ATP5MC2	0	chr12	53651560	53652136	577	undefined	geneBody	intron	undefined	ENSG00000135390	53632726	53677408	44683	-	0	inside	0	ATP5MC2
chr12-53658755-53660452	NULL	ATP5MC2	0	chr12	53658755	53660452	1698	undefined	geneBody	intron	undefined	ENSG00000135390	53632726	53677408	44683	-	0	inside	0	ATP5MC2
chr12-53675652-53677746	AC023509.6/ATF7/CALCOCO1	ATP5MC2	0	chr12	53675652	53677746	2095	promoter4	promoter	exon	utr5	ENSG00000135390	53632726	53677408	44683	-	0	overlapStart	0	ATP5MC2
chr12-53686335-53686855	NULL	ATP5MC2	8927	chr12	53686335	53686855	521	undefined	distalIntergenic	intergenic	undefined	-	-	-	-	-	-	-	-	-
chr12-53695453-53695767	NULL	CALCOCO1	12750	chr12	53695453	53695767	315	undefined	distalIntergenic	intergenic	undefined	-	-	-	-	-	-	-	-	-
chr12-53695976-53696637	NULL	CALCOCO1	11880	chr12	53695976	53696637	662	undefined	distalIntergenic	intergenic	undefined	-	-	-	-	-	-	-	-	-
chr12-53701635-53702181	NULL	CALCOCO1	6336	chr12	53701635	53702181	547	undefined	distalIntergenic	intergenic	undefined	-	-	-	-	-	-	-	-	-
chr12-53709689-53710011	NULL	CALCOCO1	0	chr12	53709689	53710011	323	undefined	geneBody	exon	utr3	ENSG00000012822	53708517	53727745	19229	-	0	inside	0	CALCOCO1
chr12-53726932-53727960	NULL	CALCOCO1	0	chr12	53726932	53727960	1029	promoter4	promoter	exon	utr5	ENSG00000012822	53708517	53727745	19229	-	0	overlapStart	0	CALCOCO1
chr12-53739299-53739536	NULL	AC076968.2	75	chr12	53739299	53739536	238	promoter3	promoter	intergenic	undefined	ENSG00000286069	53739611	53898976	159366	+	74	upstream	74	AC076968.2
chr12-53743497-53743834	NULL	AC076968.2	0	chr12	53743497	53743834	338	undefined	geneBody	intron	undefined	ENSG00000286069	53739611	53898976	159366	+	0	inside	0	AC076968.2
chr12-53746434-53746870	NULL	AC076968.2	0	chr12	53746434	53746870	437	undefined	geneBody	exon	otherExon	ENSG00000260492	53746337	53757227	10891	-	0	inside	0	CISTR
chr12-53750766-53751344	NULL	AC076968.2	0	chr12	53750766	53751344	579	undefined	geneBody	exon	otherExon	ENSG00000260492	53746337	53757227	10891	-	0	inside	0	CISTR
chr12-53751643-53752207	NULL	AC076968.2	0	chr12	53751643	53752207	565	undefined	geneBody	exon	otherExon	ENSG00000260492	53746337	53757227	10891	-	0	inside	0	CISTR
chr12-53757022-53757416	NULL	AC076968.2	0	chr12	53757022	53757416	395	promoter4	promoter	exon	otherExon	ENSG00000260492	53746337	53757227	10891	-	0	overlapStart	0	CISTR
chr12-53775552-53776243	NULL	AC076968.2	0	chr12	53775552	53776243	692	undefined	geneBody	intron	undefined	ENSG00000286069	53739611	53898976	159366	+	0	inside	0	AC076968.2
chr12-53845043-53845776	NULL	AC076968.2	0	chr12	53845043	53845776	734	undefined	geneBody	intron	undefined	ENSG00000286069	53739611	53898976	159366	+	0	inside	0	AC076968.2
chr12-53927406-53927930	NULL	HOXC13-AS	7398	chr12	53927406	53927930	525	undefined	distalIntergenic	intergenic	undefined	-	-	-	-	-	-	-	-	-
chr12-53928154-53928434	NULL	HOXC13-AS	6894	chr12	53928154	53928434	281	undefined	distalIntergenic	intergenic	undefined	-	-	-	-	-	-	-	-	-
chr12-53938408-53939855	NULL	HOXC13-AS	0	chr12	53938408	53939855	1448	promoter4	promoter	exon	utr5	ENSG00000249641	53935328	53939643	4316	-	0	overlapStart	0	HOXC13-AS
chr12-53973312-53973944	NULL	HOTAIR	0	chr12	53973312	53973944	633	promoter4	promoter	exon	CDS	ENSG00000123388	53973126	53977643	4518	+	0	inside	185	HOXC11
chr12-53974574-53975128	NULL	HOTAIR	0	chr12	53974574	53975128	555	promoter4	promoter	exon	otherExon	ENSG00000228630	53962308	53974956	12649	-	0	overlapStart	0	HOTAIR
chr12-53984702-53985149	NULL	HOXC-AS3	0	chr12	53984702	53985149	448	promoter4	promoter	exon	utr5	ENSG00000180818	53985065	53990279	5215	+	0	overlapStart	0	HOXC10
chr12-53995599-53995835	NULL	HOXC6	0	chr12	53995599	53995835	237	undefined	geneBody	exon	otherExon	ENSG00000250133	53993810	53996785	2976	-	0	inside	0	HOXC-AS2
chr12-54005833-54006261	NULL	HOXC6	0	chr12	54005833	54006261	429	undefined	geneBody	intron	undefined	ENSG00000197757	53990624	54030823	40200	+	0	inside	0	HOXC6
chr12-54017585-54018403	NULL	HOXC6	0	chr12	54017585	54018403	819	promoter1	promoter	intron	undefined	ENSG00000260597	54019910	54022589	2680	+	1506	upstream	1506	AC012531.1
chr12-54032630-54032841	LINC02381	HOXC4	0	chr12	54032630	54032841	212	promoter3	promoter	intron	undefined	ENSG00000172789	54032853	54035358	2506	+	11	upstream	11	HOXC5
chr12-54033944-54034163	NULL	HOXC4	0	chr12	54033944	54034163	220	undefined	geneBody	intron	undefined	ENSG00000172789	54032853	54035358	2506	+	0	inside	0	HOXC5
chr12-54046810-54047072	NULL	HOXC4	0	chr12	54046810	54047072	263	undefined	geneBody	intron	undefined	ENSG00000198353	54016931	54056030	39100	+	0	inside	0	HOXC4
chr12-54052633-54054287	NULL	HOXC4	0	chr12	54052633	54054287	1655	undefined	geneBody	exon	utr5	ENSG00000198353	54016931	54056030	39100	+	0	inside	0	HOXC4
chr12-54082288-54082753	NULL	AC023794.1	0	chr12	54082288	54082753	466	undefined	geneBody	exon	otherExon	ENSG00000249388	54081736	54102699	20964	+	0	inside	0	AC023794.3
chr12-54090429-54090667	NULL	AC023794.1	0	chr12	54090429	54090667	239	undefined	geneBody	intron	undefined	ENSG00000249388	54081736	54102699	20964	+	0	inside	0	AC023794.3
chr12-54125906-54127717	LINC02381	FAM242C	0	chr12	54125906	54127717	1812	promoter4	promoter	exon	otherExon	ENSG00000250742	54126082	54147485	21404	+	0	overlapStart	0	LINC02381
chr12-54140743-54141359	LINC02381	SMUG1	0	chr12	54140743	54141359	617	undefined	geneBody	intron	undefined	ENSG00000250742	54126082	54147485	21404	+	0	inside	0	LINC02381
chr12-54172844-54173662	NULL	SMUG1	0	chr12	54172844	54173662	819	undefined	geneBody	exon	otherExon	ENSG00000123415	54121277	54189008	67732	-	0	inside	0	SMUG1
chr12-54188492-54189289	NULL	SMUG1	0	chr12	54188492	54189289	798	promoter4	promoter	exon	utr5	ENSG00000123415	54121277	54189008	67732	-	0	overlapStart	0	SMUG1
chr12-54191223-54191848	NULL	SMUG1	2215	chr12	54191223	54191848	626	undefined	upstream	intergenic	undefined	ENSG00000123415	54121277	54189008	67732	-	2214	upstream	2214	SMUG1
chr12-54201185-54201682	NULL	SMUG1	12177	chr12	54201185	54201682	498	undefined	distalIntergenic	intergenic	undefined	-	-	-	-	-	-	-	-	-
chr12-54207696-54208044	NULL	SMUG1	18688	chr12	54207696	54208044	349	undefined	distalIntergenic	intergenic	undefined	-	-	-	-	-	-	-	-	-
chr12-54214467-54215224	NULL	CBX5	15718	chr12	54214467	54215224	758	undefined	distalIntergenic	intergenic	undefined	-	-	-	-	-	-	-	-	-
chr12-54216875-54217323	NULL	CBX5	13619	chr12	54216875	54217323	449	undefined	distalIntergenic	intergenic	undefined	-	-	-	-	-	-	-	-	-
chr12-54229405-54230036	NULL	CBX5	906	chr12	54229405	54230036	632	undefined	geneDownstream	intergenic	undefined	ENSG00000094916	54230942	54280133	49192	-	905	downstream	905	CBX5
chr12-54258232-54258676	NULL	CBX5	0	chr12	54258232	54258676	445	undefined	geneBody	exon	utr5	ENSG00000094916	54230942	54280133	49192	-	0	inside	0	CBX5
chr12-54259156-54259785	NULL	CBX5	0	chr12	54259156	54259785	630	undefined	geneBody	exon	utr5	ENSG00000094916	54230942	54280133	49192	-	0	inside	0	CBX5
chr12-54279183-54281316	NULL	CBX5	0	chr12	54279183	54281316	2134	promoter4	promoter	exon	utr5	ENSG00000135486	54280193	54287088	6896	+	0	overlapStart	0	HNRNPA1
chr12-54294221-54294528	NULL	AC078778.1	0	chr12	54294221	54294528	308	undefined	geneBody	intron	undefined	ENSG00000123405	54292111	54301015	8905	-	0	inside	0	NFE2
chr12-54300667-54301217	NULL	AC078778.1	0	chr12	54300667	54301217	551	promoter4	promoter	exon	utr5	ENSG00000123405	54292111	54301015	8905	-	0	overlapStart	0	NFE2
chr12-54304198-54304527	NULL	AC078778.1	0	chr12	54304198	54304527	330	undefined	geneBody	intron	undefined	ENSG00000111481	54301202	54351846	50645	+	0	inside	0	COPZ1
chr12-54307052-54307375	NULL	AC078778.1	0	chr12	54307052	54307375	324	undefined	geneBody	intron	undefined	ENSG00000111481	54301202	54351846	50645	+	0	inside	0	COPZ1
chr12-54324209-54325403	NULL	AC078778.1	0	chr12	54324209	54325403	1195	undefined	geneBody	exon	utr5	ENSG00000111481	54301202	54351846	50645	+	0	inside	0	COPZ1
chr12-54337580-54338197	NULL	AC078778.1	0	chr12	54337580	54338197	618	undefined	geneBody	intron	undefined	ENSG00000111481	54301202	54351846	50645	+	0	inside	0	COPZ1
chr12-54338837-54339153	NULL	AC078778.1	0	chr12	54338837	54339153	317	undefined	geneBody	intron	undefined	ENSG00000111481	54301202	54351846	50645	+	0	inside	0	COPZ1
chr12-54351901-54352621	NULL	COPZ1	55	chr12	54351901	54352621	721	promoter1	promoter	intergenic	undefined	ENSG00000258137	54353661	54497688	144028	+	1039	upstream	1039	AC079313.2
chr12-54358671-54359760	NULL	AC079313.2	0	chr12	54358671	54359760	1090	undefined	geneBody	intron	undefined	ENSG00000258086	54353792	54466985	113194	+	0	inside	0	AC079313.1
chr12-54360818-54361088	NULL	AC079313.2	0	chr12	54360818	54361088	271	undefined	geneDownstream	intron	undefined	ENSG00000139572	54362445	54364487	2043	-	1356	downstream	1356	GPR84
chr12-54368641-54369506	NULL	AC079313.2	0	chr12	54368641	54369506	866	undefined	geneDownstream	exon	utr3	ENSG00000161642	54369133	54391298	22166	-	0	overlapEnd	0	ZNF385A
chr12-54369904-54370689	NULL	AC079313.2	0	chr12	54369904	54370689	786	undefined	geneBody	exon	utr3	ENSG00000161642	54369133	54391298	22166	-	0	inside	0	ZNF385A
chr12-54378573-54379970	NULL	AC079313.2	0	chr12	54378573	54379970	1398	undefined	geneBody	exon	otherExon	ENSG00000161642	54369133	54391298	22166	-	0	inside	0	ZNF385A
chr12-54391064-54391488	NULL	AC079313.2	0	chr12	54391064	54391488	425	promoter4	promoter	exon	utr5	ENSG00000161642	54369133	54391298	22166	-	0	overlapStart	0	ZNF385A
chr12-54399351-54399620	NULL	AC079313.2	0	chr12	54399351	54399620	270	undefined	geneBody	intron	undefined	ENSG00000161638	54395261	54419266	24006	-	0	inside	0	ITGA5
chr12-54411421-54411793	ITGA5	AC079313.2	0	chr12	54411421	54411793	373	undefined	geneBody	intron	undefined	ENSG00000161638	54395261	54419266	24006	-	0	inside	0	ITGA5
chr12-54418156-54419665	ITGA5	AC079313.2	0	chr12	54418156	54419665	1510	promoter4	promoter	exon	utr5	ENSG00000161638	54395261	54419266	24006	-	0	overlapStart	0	ITGA5
chr12-54421185-54421496	ITGA5	AC079313.2	0	chr12	54421185	54421496	312	promoter1	promoter	intron	undefined	ENSG00000161638	54395261	54419266	24006	-	1918	upstream	1918	ITGA5
chr12-54428025-54429026	ITGA5	AC079313.2	0	chr12	54428025	54429026	1002	promoter4	promoter	exon	otherExon	ENSG00000257477	54428303	54429403	1101	+	0	overlapStart	0	LINC01154
chr12-54432036-54432727	ITGA5	AC079313.2	0	chr12	54432036	54432727	692	undefined	geneBody	intron	undefined	ENSG00000258086	54353792	54466985	113194	+	0	inside	0	AC079313.1
chr12-54439179-54440169	NULL	AC079313.2	0	chr12	54439179	54440169	991	undefined	geneBody	intron	undefined	ENSG00000258086	54353792	54466985	113194	+	0	inside	0	AC079313.1
chr12-54463115-54463333	NULL	AC079313.2	0	chr12	54463115	54463333	219	undefined	geneBody	exon	CDS	ENSG00000170627	54455950	54473602	17653	-	0	inside	0	GTSF1
chr12-54465100-54465371	NULL	AC079313.2	0	chr12	54465100	54465371	272	undefined	geneBody	exon	CDS	ENSG00000170627	54455950	54473602	17653	-	0	inside	0	GTSF1
chr12-54473491-54473804	NULL	AC079313.2	0	chr12	54473491	54473804	314	promoter4	promoter	exon	utr5	ENSG00000170627	54455950	54473602	17653	-	0	overlapStart	0	GTSF1
chr12-54479273-54479997	NULL	AC079313.2	0	chr12	54479273	54479997	725	undefined	geneBody	intron	undefined	ENSG00000258137	54353661	54497688	144028	+	0	inside	0	AC079313.2
chr12-54488297-54488512	NULL	AC079313.2	0	chr12	54488297	54488512	216	undefined	geneBody	intron	undefined	ENSG00000258137	54353661	54497688	144028	+	0	inside	0	AC079313.2
chr12-54497347-54497874	NCKAP1L/TESPA1	AC079313.2	0	chr12	54497347	54497874	528	promoter4	promoter	exon	utr5	ENSG00000123338	54497752	54548243	50492	+	0	overlapStart	0	NCKAP1L
chr12-54527141-54527348	NULL	NCKAP1L	0	chr12	54527141	54527348	208	undefined	geneBody	intron	undefined	ENSG00000123338	54497752	54548243	50492	+	0	inside	0	NCKAP1L
chr12-54548803-54550424	NULL	PDE1B	0	chr12	54548803	54550424	1622	promoter4	promoter	exon	utr5	ENSG00000123360	54549601	54579239	29639	+	0	overlapStart	0	PDE1B
chr12-54560008-54561600	NULL	PDE1B	0	chr12	54560008	54561600	1593	undefined	geneBody	exon	utr5	ENSG00000123360	54549601	54579239	29639	+	0	inside	0	PDE1B
chr12-54579354-54580167	NULL	PPP1R1A	0	chr12	54579354	54580167	814	undefined	geneDownstream	exon	utr3	ENSG00000123360	54549601	54579239	29639	+	114	downstream	114	PDE1B
chr12-54587388-54587683	NULL	PPP1R1A	0	chr12	54587388	54587683	296	undefined	geneBody	intron	undefined	ENSG00000135447	54575387	54588659	13273	-	0	inside	0	PPP1R1A
chr12-54588312-54588800	NULL	PPP1R1A	0	chr12	54588312	54588800	489	promoter4	promoter	exon	utr5	ENSG00000135447	54575387	54588659	13273	-	0	overlapStart	0	PPP1R1A
chr12-54596196-54596762	NULL	PPP1R1A	7537	chr12	54596196	54596762	567	undefined	distalIntergenic	intergenic	undefined	-	-	-	-	-	-	-	-	-
chr12-54603153-54603519	NULL	PPP1R1A	14494	chr12	54603153	54603519	367	undefined	distalIntergenic	intergenic	undefined	-	-	-	-	-	-	-	-	-
chr12-54702056-54702430	NULL	AC079310.1	14622	chr12	54702056	54702430	375	undefined	distalIntergenic	intergenic	undefined	-	-	-	-	-	-	-	-	-
chr12-54749206-54749450	NULL	AC079310.1	61772	chr12	54749206	54749450	245	undefined	distalIntergenic	intergenic	undefined	-	-	-	-	-	-	-	-	-
chr12-54949252-54949554	NULL	TESPA1	0	chr12	54949252	54949554	303	undefined	geneBody	exon	utr3	ENSG00000135426	54948015	54984762	36748	-	0	inside	0	TESPA1
chr12-54957966-54958315	NULL	TESPA1	0	chr12	54957966	54958315	350	undefined	geneBody	intron	undefined	ENSG00000135426	54948015	54984762	36748	-	0	inside	0	TESPA1
chr12-54984486-54984971	NCKAP1L/TESPA1	TESPA1	0	chr12	54984486	54984971	486	promoter4	promoter	exon	utr5	ENSG00000135426	54948015	54984762	36748	-	0	overlapStart	0	TESPA1
chr12-54993119-54993538	NULL	TESPA1	8357	chr12	54993119	54993538	420	undefined	distalIntergenic	intergenic	undefined	-	-	-	-	-	-	-	-	-
chr12-55019786-55020140	NULL	NEUROD4	0	chr12	55019786	55020140	355	promoter4	promoter	exon	utr5	ENSG00000123307	55019974	55030017	10044	+	0	overlapStart	0	NEUROD4
chr12-55068303-55068747	NULL	NEUROD4	38286	chr12	55068303	55068747	445	undefined	distalIntergenic	intergenic	undefined	-	-	-	-	-	-	-	-	-
chr12-55072012-55072345	NULL	NEUROD4	41995	chr12	55072012	55072345	334	undefined	distalIntergenic	intergenic	undefined	-	-	-	-	-	-	-	-	-
chr12-55391992-55392279	NULL	OR6C65	8151	chr12	55391992	55392279	288	undefined	distalIntergenic	intergenic	undefined	-	-	-	-	-	-	-	-	-
chr12-55414229-55414716	NULL	OR6C76	11538	chr12	55414229	55414716	488	undefined	distalIntergenic	intergenic	undefined	-	-	-	-	-	-	-	-	-
chr12-55619232-55620075	NULL	OR10P1	16785	chr12	55619232	55620075	844	undefined	distalIntergenic	intergenic	undefined	-	-	-	-	-	-	-	-	-
chr12-55631496-55631844	NULL	OR10P1	5016	chr12	55631496	55631844	349	undefined	distalIntergenic	intergenic	undefined	-	-	-	-	-	-	-	-	-
chr12-55645985-55647180	NULL	AC009779.5	0	chr12	55645985	55647180	1196	undefined	geneBody	intron	undefined	ENSG00000258921	55638912	55659795	20884	-	0	inside	0	AC009779.5
chr12-55656118-55656678	NULL	AC009779.5	0	chr12	55656118	55656678	561	undefined	geneBody	intron	undefined	ENSG00000258921	55638912	55659795	20884	-	0	inside	0	AC009779.5
chr12-55659628-55660026	NULL	AC009779.5	0	chr12	55659628	55660026	399	promoter4	promoter	exon	otherExon	ENSG00000258921	55638912	55659795	20884	-	0	overlapStart	0	AC009779.5
chr12-55681013-55681938	ITGA7	METTL7B	0	chr12	55681013	55681938	926	promoter4	promoter	exon	utr5	ENSG00000170439	55681678	55684611	2934	+	0	overlapStart	0	METTL7B
chr12-55692693-55693058	NULL	ITGA7	0	chr12	55692693	55693058	366	undefined	geneBody	exon	utr3	ENSG00000135424	55684568	55716043	31476	-	0	inside	0	ITGA7
chr12-55703438-55704224	ITGA7/RDH5/MYL6	ITGA7	0	chr12	55703438	55704224	787	undefined	geneBody	intron	undefined	ENSG00000135424	55684568	55716043	31476	-	0	inside	0	ITGA7
chr12-55707851-55708149	ITGA7/MYL6	ITGA7	0	chr12	55707851	55708149	299	undefined	geneBody	exon	utr5	ENSG00000135424	55684568	55716043	31476	-	0	inside	0	ITGA7
chr12-55709745-55709958	ITGA7/MYL6	ITGA7	0	chr12	55709745	55709958	214	undefined	geneBody	intron	undefined	ENSG00000135424	55684568	55716043	31476	-	0	inside	0	ITGA7
chr12-55715972-55716550	ITGA7/MYL6	ITGA7	0	chr12	55715972	55716550	579	promoter4	promoter	exon	utr5	ENSG00000135441	55716037	55720087	4051	+	0	overlapStart	0	BLOC1S1
chr12-55720102-55720362	ITGA7/MYL6	RDH5	5	chr12	55720102	55720362	261	promoter3	promoter	intergenic	undefined	ENSG00000135437	55720367	55724705	4339	+	4	upstream	4	RDH5
chr12-55721146-55721408	ITGA7/MYL6	RDH5	0	chr12	55721146	55721408	263	undefined	geneDownstream	exon	utr5	ENSG00000135441	55716037	55720087	4051	+	1058	downstream	1058	BLOC1S1
chr12-55727920-55729887	CD63	CD63	0	chr12	55727920	55729887	1968	promoter4	promoter	exon	utr5	ENSG00000135404	55725323	55729707	4385	-	0	overlapStart	0	CD63
chr12-55737150-55739041	NULL	GDF11	4081	chr12	55737150	55739041	1892	undefined	upstream	intergenic	undefined	ENSG00000135414	55743122	55757264	14143	+	4080	upstream	4080	GDF11
chr12-55742841-55743754	NULL	GDF11	0	chr12	55742841	55743754	914	promoter4	promoter	exon	utr5	ENSG00000135414	55743122	55757264	14143	+	0	overlapStart	0	GDF11
chr12-55745477-55745978	ITGA7	GDF11	0	chr12	55745477	55745978	502	undefined	geneBody	intron	undefined	ENSG00000135414	55743122	55757264	14143	+	0	inside	0	GDF11
chr12-55796929-55797318	NULL	SARNP	0	chr12	55796929	55797318	390	undefined	geneBody	intron	undefined	ENSG00000205323	55752463	55817724	65262	-	0	inside	0	SARNP
chr12-55817045-55818488	RPL41/MYL6	SARNP	0	chr12	55817045	55818488	1444	promoter4	promoter	exon	utr5	ENSG00000123353	55818041	55821879	3839	+	0	overlapStart	0	ORMDL2
chr12-55828971-55831066	CD63/RPL41/MYL6	DNAJC14	0	chr12	55828971	55831066	2096	promoter4	promoter	exon	utr5	ENSG00000135392	55820960	55830824	9865	-	0	overlapStart	0	DNAJC14
chr12-55842534-55843089	MMP19	MMP19	0	chr12	55842534	55843089	556	promoter4	promoter	exon	utr5	ENSG00000123342	55835433	55842966	7534	-	0	overlapStart	0	MMP19
chr12-55847114-55847342	NULL	MMP19	4148	chr12	55847114	55847342	229	undefined	upstream	intergenic	undefined	ENSG00000123342	55835433	55842966	7534	-	4147	upstream	4147	MMP19
chr12-55847563-55848316	MMP19	MMP19	4597	chr12	55847563	55848316	754	undefined	upstream	intergenic	undefined	ENSG00000123342	55835433	55842966	7534	-	4596	upstream	4596	MMP19
chr12-55848513-55849037	NULL	MMP19	5547	chr12	55848513	55849037	525	undefined	distalIntergenic	intergenic	undefined	-	-	-	-	-	-	-	-	-
chr12-55861893-55862693	NULL	MMP19	18927	chr12	55861893	55862693	801	undefined	distalIntergenic	intergenic	undefined	-	-	-	-	-	-	-	-	-
chr12-55866924-55867196	NULL	MMP19	23958	chr12	55866924	55867196	273	undefined	distalIntergenic	intergenic	undefined	-	-	-	-	-	-	-	-	-
chr12-55909029-55909482	NULL	PYM1	0	chr12	55909029	55909482	454	undefined	geneBody	intron	undefined	ENSG00000170473	55901413	55932618	31206	-	0	inside	0	PYM1
chr12-55914942-55915193	NULL	PYM1	0	chr12	55914942	55915193	252	undefined	geneBody	intron	undefined	ENSG00000170473	55901413	55932618	31206	-	0	inside	0	PYM1
chr12-55926636-55928013	CD63/RPL41	PYM1	0	chr12	55926636	55928013	1378	promoter4	promoter	exon	utr5	ENSG00000065357	55927319	55954027	26709	+	0	overlapStart	0	DGKA
chr12-55931863-55932120	NULL	PYM1	0	chr12	55931863	55932120	258	promoter4	promoter	exon	utr5	ENSG00000170473	55901413	55932618	31206	-	0	inside	497	PYM1
chr12-55939893-55940734	NULL	DGKA	0	chr12	55939893	55940734	842	undefined	geneBody	exon	utr3	ENSG00000065357	55927319	55954027	26709	+	0	inside	0	DGKA
chr12-55965822-55967359	NULL	PMEL	0	chr12	55965822	55967359	1538	promoter4	promoter	exon	utr5	ENSG00000123374	55966781	55972789	6009	+	0	overlapStart	0	CDK2
chr12-55972888-55974572	ITGA7/RPL41/MYL6	PMEL	0	chr12	55972888	55974572	1685	promoter4	promoter	exon	utr5	ENSG00000111540	55973913	55996683	22771	+	0	overlapStart	0	RAB5B
chr12-55996070-55996545	NULL	RAB5B	0	chr12	55996070	55996545	476	promoter2	promoter	exon	utr3	ENSG00000139531	55997180	56006641	9462	+	634	upstream	634	SUOX
chr12-55996777-55997676	MYL6	SUOX	0	chr12	55996777	55997676	900	promoter4	promoter	exon	utr5	ENSG00000139531	55997180	56006641	9462	+	0	overlapStart	0	SUOX
chr12-56006967-56008410	NULL	IKZF4	0	chr12	56006967	56008410	1444	promoter4	promoter	exon	utr5	ENSG00000123411	56007659	56038435	30777	+	0	overlapStart	0	IKZF4
chr12-56020551-56022173	NULL	IKZF4	0	chr12	56020551	56022173	1623	undefined	geneBody	exon	utr5	ENSG00000123411	56007659	56038435	30777	+	0	inside	0	IKZF4
chr12-56029614-56029946	NULL	IKZF4	0	chr12	56029614	56029946	333	undefined	geneDownstream	exon	otherExon	ENSG00000257449	56029649	56041806	12158	-	0	overlapEnd	0	AC034102.3
chr12-56034884-56035199	NULL	IKZF4	0	chr12	56034884	56035199	316	undefined	geneBody	exon	utr3	ENSG00000257449	56029649	56041806	12158	-	0	inside	0	AC034102.3
chr12-56041266-56042364	ITGA7/RPL41/MYL6	AC034102.3	0	chr12	56041266	56042364	1099	promoter4	promoter	exon	utr5	ENSG00000197728	56041351	56044697	3347	+	0	overlapStart	0	RPS26
chr12-56046766-56047370	NULL	RPS26	2069	chr12	56046766	56047370	605	undefined	upstream	intergenic	undefined	ENSG00000257449	56029649	56041806	12158	-	4959	upstream	4959	AC034102.3
chr12-56078825-56080653	NULL	ERBB3	0	chr12	56078825	56080653	1829	undefined	geneBody	exon	utr5	ENSG00000065361	56076799	56103505	26707	+	0	inside	0	ERBB3
chr12-56087283-56087545	NULL	ERBB3	0	chr12	56087283	56087545	263	undefined	geneBody	intron	undefined	ENSG00000065361	56076799	56103505	26707	+	0	inside	0	ERBB3
chr12-56103700-56105398	RPL41/MYL6	PA2G4	0	chr12	56103700	56105398	1699	promoter4	promoter	exon	utr5	ENSG00000170515	56104537	56113910	9374	+	0	overlapStart	0	PA2G4
chr12-56116279-56116889	MYL6	RPL41	0	chr12	56116279	56116889	611	promoter4	promoter	exon	utr5	ENSG00000229117	56116590	56117967	1378	+	0	overlapStart	0	RPL41
chr12-56117927-56118572	RPL41	RPL41	0	chr12	56117927	56118572	646	promoter4	promoter	exon	utr5	ENSG00000135482	56118260	56127514	9255	+	0	overlapStart	0	ZC3H10
chr12-56119493-56119711	NULL	ESYT1	0	chr12	56119493	56119711	219	promoter4	promoter	exon	otherExon	ENSG00000258345	56118968	56119939	972	-	0	inside	227	AC034102.7
chr12-56126169-56126430	NULL	ESYT1	0	chr12	56126169	56126430	262	undefined	geneBody	exon	utr3	ENSG00000135482	56118260	56127514	9255	+	0	inside	0	ZC3H10
chr12-56127542-56129448	ITGA7/RPL41/MYL6/RBMS2	ESYT1	0	chr12	56127542	56129448	1907	promoter4	promoter	exon	utr5	ENSG00000258317	56120033	56129619	9587	-	0	inside	170	AC034102.6
chr12-56151873-56152655	NULL	AC034102.5	0	chr12	56151873	56152655	783	promoter4	promoter	exon	utr5	ENSG00000196465	56152256	56159647	7392	+	0	overlapStart	0	MYL6B
chr12-56157501-56158456	MYL6	AC034102.5	0	chr12	56157501	56158456	956	promoter4	promoter	exon	utr5	ENSG00000257809	56150796	56158220	7425	-	0	overlapStart	0	AC034102.5
chr12-56188736-56190570	ITGA7/CD63	SMARCC2	0	chr12	56188736	56190570	1835	promoter4	promoter	exon	utr5	ENSG00000258199	56162359	56190284	27926	-	0	overlapStart	0	AC073896.4
chr12-56196798-56197352	NULL	RNF41	4827	chr12	56196798	56197352	555	undefined	distalIntergenic	intergenic	undefined	-	-	-	-	-	-	-	-	-
chr12-56206383-56206788	NULL	RNF41	0	chr12	56206383	56206788	406	undefined	geneBody	exon	utr3	ENSG00000181852	56202179	56221933	19755	-	0	inside	0	RNF41
chr12-56220856-56222436	RPL41/MYL6	RNF41	0	chr12	56220856	56222436	1581	promoter4	promoter	exon	utr5	ENSG00000181852	56202179	56221933	19755	-	0	overlapStart	0	RNF41
chr12-56223920-56224582	MYL6	NABP2	0	chr12	56223920	56224582	663	promoter1	promoter	exon	utr5	ENSG00000181852	56202179	56221933	19755	-	1986	upstream	1986	RNF41
chr12-56257498-56258956	NULL	ANKRD52	0	chr12	56257498	56258956	1459	promoter4	promoter	exon	utr5	ENSG00000139645	56237807	56258384	20578	-	0	overlapStart	0	ANKRD52
chr12-56266137-56267681	NULL	COQ10A	0	chr12	56266137	56267681	1545	promoter4	promoter	exon	utr5	ENSG00000135469	56266858	56270966	4109	+	0	overlapStart	0	COQ10A
chr12-56271086-56271350	NULL	COQ10A	120	chr12	56271086	56271350	265	promoter2	promoter	intergenic	undefined	ENSG00000258260	56267793	56270104	2312	-	981	upstream	981	AC073896.5
chr12-56299476-56301290	MYL6	CS	0	chr12	56299476	56301290	1815	promoter4	promoter	exon	utr5	ENSG00000257303	56300076	56317992	17917	+	0	overlapStart	0	AC073896.2
chr12-56315328-56316702	NULL	AC073896.2	0	chr12	56315328	56316702	1375	promoter4	promoter	exon	utr5	ENSG00000257727	56309842	56316119	6278	-	0	overlapStart	0	CNPY2
chr12-56332765-56334667	NULL	PAN2	0	chr12	56332765	56334667	1903	promoter4	promoter	exon	utr5	ENSG00000135473	56316223	56334053	17831	-	0	overlapStart	0	PAN2
chr12-56358915-56359135	NULL	STAT2	0	chr12	56358915	56359135	221	undefined	geneDownstream	intron	undefined	ENSG00000175336	56360568	56362857	2290	-	1432	downstream	1432	APOF
chr12-56359766-56360805	RPL41/MYL6/RBMS2	STAT2	0	chr12	56359766	56360805	1040	promoter4	promoter	exon	utr5	ENSG00000170581	56341597	56360167	18571	-	0	overlapStart	0	STAT2
chr12-56397155-56397414	NULL	AC024884.2	14530	chr12	56397155	56397414	260	undefined	distalIntergenic	intergenic	undefined	-	-	-	-	-	-	-	-	-
chr12-56412191-56412497	NULL	AC024884.2	0	chr12	56412191	56412497	307	undefined	geneBody	exon	otherExon	ENSG00000276272	56411944	56413190	1247	-	0	inside	0	AC024884.2
chr12-56448547-56449587	NULL	TIMELESS	0	chr12	56448547	56449587	1041	promoter4	promoter	exon	utr5	ENSG00000111602	56416363	56449426	33064	-	0	overlapStart	0	TIMELESS
chr12-56463974-56464585	NULL	MIP	0	chr12	56463974	56464585	612	undefined	geneBody	intron	undefined	ENSG00000135517	56449502	56469166	19665	-	0	inside	0	MIP
chr12-56467976-56469367	NULL	MIP	0	chr12	56467976	56469367	1392	promoter4	promoter	exon	utr5	ENSG00000176422	56468578	56479708	11131	+	0	overlapStart	0	SPRYD4
chr12-56486971-56488880	NULL	GLS2	0	chr12	56486971	56488880	1910	promoter4	promoter	exon	utr5	ENSG00000135423	56470944	56488414	17471	-	0	overlapStart	0	GLS2
chr12-56494500-56494825	NULL	GLS2	6086	chr12	56494500	56494825	326	undefined	distalIntergenic	intergenic	undefined	-	-	-	-	-	-	-	-	-
chr12-56496823-56497048	NULL	GLS2	8409	chr12	56496823	56497048	226	undefined	distalIntergenic	intergenic	undefined	-	-	-	-	-	-	-	-	-
chr12-56501071-56501455	NULL	GLS2	12657	chr12	56501071	56501455	385	undefined	distalIntergenic	intergenic	undefined	-	-	-	-	-	-	-	-	-
chr12-56513613-56514062	NULL	RBMS2	7758	chr12	56513613	56514062	450	undefined	distalIntergenic	intergenic	undefined	-	-	-	-	-	-	-	-	-
chr12-56520080-56520302	NULL	RBMS2	1518	chr12	56520080	56520302	223	promoter1	promoter	intergenic	undefined	ENSG00000076067	56521820	56596193	74374	+	1517	upstream	1517	RBMS2
chr12-56521310-56522058	NULL	RBMS2	0	chr12	56521310	56522058	749	promoter4	promoter	exon	utr5	ENSG00000076067	56521820	56596193	74374	+	0	overlapStart	0	RBMS2
chr12-56522254-56522607	NULL	RBMS2	0	chr12	56522254	56522607	354	promoter4	promoter	intron	undefined	ENSG00000076067	56521820	56596193	74374	+	0	inside	433	RBMS2
chr12-56526741-56526979	NULL	RBMS2	0	chr12	56526741	56526979	239	undefined	geneBody	intron	undefined	ENSG00000076067	56521820	56596193	74374	+	0	inside	0	RBMS2
chr12-56565505-56566165	NULL	RBMS2	0	chr12	56565505	56566165	661	undefined	geneBody	intron	undefined	ENSG00000076067	56521820	56596193	74374	+	0	inside	0	RBMS2
chr12-56573167-56573660	NULL	RBMS2	0	chr12	56573167	56573660	494	undefined	geneBody	intron	undefined	ENSG00000076067	56521820	56596193	74374	+	0	inside	0	RBMS2
chr12-56593853-56594387	NULL	RBMS2	0	chr12	56593853	56594387	535	undefined	geneDownstream	exon	utr3	ENSG00000076108	56595596	56636816	41221	-	1208	downstream	1208	BAZ2A
chr12-56629118-56630471	NULL	BAZ2A	0	chr12	56629118	56630471	1354	undefined	geneBody	exon	utr5	ENSG00000076108	56595596	56636816	41221	-	0	inside	0	BAZ2A
chr12-56635976-56637248	MYL6/STAT2/LRP1	BAZ2A	0	chr12	56635976	56637248	1273	promoter4	promoter	exon	utr5	ENSG00000076108	56595596	56636816	41221	-	0	overlapStart	0	BAZ2A
chr12-56645184-56646448	NULL	ATP5F1B	0	chr12	56645184	56646448	1265	promoter4	promoter	exon	utr5	ENSG00000110955	56638175	56645984	7810	-	0	overlapStart	0	ATP5F1B
chr12-56687317-56689014	LRP1	PTGES3	0	chr12	56687317	56689014	1698	promoter4	promoter	exon	utr5	ENSG00000110958	56663341	56688408	25068	-	0	overlapStart	0	PTGES3
chr12-56689304-56689611	NULL	PTGES3	896	chr12	56689304	56689611	308	promoter2	promoter	intergenic	undefined	ENSG00000110958	56663341	56688408	25068	-	895	upstream	895	PTGES3
chr12-56715824-56716168	NULL	NACA	0	chr12	56715824	56716168	345	undefined	geneBody	exon	CDS	ENSG00000196531	56712428	56731628	19201	-	0	inside	0	NACA
chr12-56716443-56716810	NULL	NACA	0	chr12	56716443	56716810	368	undefined	geneBody	exon	CDS	ENSG00000196531	56712428	56731628	19201	-	0	inside	0	NACA
chr12-56717035-56717494	NULL	NACA	0	chr12	56717035	56717494	460	undefined	geneBody	exon	CDS	ENSG00000196531	56712428	56731628	19201	-	0	inside	0	NACA
chr12-56724659-56725726	NULL	NACA	0	chr12	56724659	56725726	1068	undefined	geneBody	exon	utr5	ENSG00000196531	56712428	56731628	19201	-	0	inside	0	NACA
chr12-56726331-56726739	NULL	NACA	0	chr12	56726331	56726739	409	undefined	geneBody	exon	utr5	ENSG00000196531	56712428	56731628	19201	-	0	inside	0	NACA
chr12-56751745-56752575	NULL	PRIM1	0	chr12	56751745	56752575	831	promoter4	promoter	exon	utr5	ENSG00000198056	56731296	56752374	21079	-	0	overlapStart	0	PRIM1
chr12-56757261-56757798	NULL	HSD17B6	0	chr12	56757261	56757798	538	undefined	geneBody	intron	undefined	ENSG00000025423	56752161	56787790	35630	+	0	inside	0	HSD17B6
chr12-56763207-56763429	NULL	HSD17B6	0	chr12	56763207	56763429	223	undefined	geneBody	exon	utr5	ENSG00000025423	56752161	56787790	35630	+	0	inside	0	HSD17B6
chr12-56790445-56790644	NULL	HSD17B6	2655	chr12	56790445	56790644	200	undefined	distalIntergenic	intergenic	undefined	-	-	-	-	-	-	-	-	-
chr12-56803408-56804266	NULL	HSD17B6	15618	chr12	56803408	56804266	859	undefined	distalIntergenic	intergenic	undefined	-	-	-	-	-	-	-	-	-
chr12-56836238-56836814	NULL	HSD17B6	48448	chr12	56836238	56836814	577	undefined	distalIntergenic	intergenic	undefined	-	-	-	-	-	-	-	-	-
chr12-56838664-56839089	NULL	HSD17B6	50874	chr12	56838664	56839089	426	undefined	distalIntergenic	intergenic	undefined	-	-	-	-	-	-	-	-	-
chr12-56839764-56840167	NULL	HSD17B6	51974	chr12	56839764	56840167	404	undefined	distalIntergenic	intergenic	undefined	-	-	-	-	-	-	-	-	-
chr12-56908117-56908342	NULL	SDR9C7	14791	chr12	56908117	56908342	226	undefined	distalIntergenic	intergenic	undefined	-	-	-	-	-	-	-	-	-
chr12-56936110-56936347	NULL	SDR9C7	1702	chr12	56936110	56936347	238	promoter1	promoter	intergenic	undefined	ENSG00000170426	56923133	56934408	11276	-	1701	upstream	1701	SDR9C7
chr12-56941328-56941802	NULL	SDR9C7	6920	chr12	56941328	56941802	475	undefined	distalIntergenic	intergenic	undefined	-	-	-	-	-	-	-	-	-
chr12-56979407-56979661	NULL	AC026120.3	8073	chr12	56979407	56979661	255	undefined	distalIntergenic	intergenic	undefined	-	-	-	-	-	-	-	-	-
chr12-56986861-56987894	NULL	AC026120.3	0	chr12	56986861	56987894	1034	promoter4	promoter	exon	otherExon	ENSG00000287715	56987734	56990756	3023	+	0	overlapStart	0	AC026120.3
chr12-56988349-56988742	NULL	AC026120.3	0	chr12	56988349	56988742	394	undefined	geneBody	exon	otherExon	ENSG00000287715	56987734	56990756	3023	+	0	inside	0	AC026120.3
chr12-56991246-56991732	GPR182	AC026120.3	490	chr12	56991246	56991732	487	undefined	geneDownstream	intergenic	undefined	ENSG00000287715	56987734	56990756	3023	+	489	downstream	489	AC026120.3
chr12-57001439-57001652	NULL	ZBTB39	0	chr12	57001439	57001652	214	undefined	geneBody	exon	utr3	ENSG00000166860	56998836	57006546	7711	-	0	inside	0	ZBTB39
chr12-57005955-57007130	NULL	ZBTB39	0	chr12	57005955	57007130	1176	promoter4	promoter	exon	utr5	ENSG00000166860	56998836	57006546	7711	-	0	overlapStart	0	ZBTB39
chr12-57057051-57057561	NULL	NEMP1	0	chr12	57057051	57057561	511	undefined	geneBody	exon	utr3	ENSG00000166881	57055643	57088063	32421	-	0	inside	0	NEMP1
chr12-57069434-57069925	NULL	NEMP1	0	chr12	57069434	57069925	492	undefined	geneBody	intron	undefined	ENSG00000166881	57055643	57088063	32421	-	0	inside	0	NEMP1
chr12-57073172-57073521	NULL	NEMP1	0	chr12	57073172	57073521	350	undefined	geneBody	intron	undefined	ENSG00000166881	57055643	57088063	32421	-	0	inside	0	NEMP1
chr12-57078092-57079235	NULL	NEMP1	0	chr12	57078092	57079235	1144	undefined	geneBody	exon	utr5	ENSG00000166881	57055643	57088063	32421	-	0	inside	0	NEMP1
chr12-57087021-57088167	LRP1/STAT6	NEMP1	0	chr12	57087021	57088167	1147	promoter4	promoter	exon	otherExon	ENSG00000166881	57055643	57088063	32421	-	0	overlapStart	0	NEMP1
chr12-57088528-57089143	NULL	NAB2	0	chr12	57088528	57089143	616	promoter4	promoter	exon	utr5	ENSG00000166886	57089043	57095476	6434	+	0	overlapStart	0	NAB2
chr12-57093909-57094235	NULL	NAB2	0	chr12	57093909	57094235	327	undefined	geneDownstream	intron	undefined	ENSG00000166888	57095408	57132139	36732	-	1172	downstream	1172	STAT6
chr12-57110096-57112602	LRP1	STAT6	0	chr12	57110096	57112602	2507	undefined	geneBody	exon	utr5	ENSG00000166888	57095408	57132139	36732	-	0	inside	0	STAT6
chr12-57118773-57119172	NULL	STAT6	0	chr12	57118773	57119172	400	undefined	geneBody	intron	undefined	ENSG00000166888	57095408	57132139	36732	-	0	inside	0	STAT6
chr12-57124310-57124510	NULL	STAT6	0	chr12	57124310	57124510	201	undefined	geneBody	intron	undefined	ENSG00000166888	57095408	57132139	36732	-	0	inside	0	STAT6
chr12-57127239-57128703	LRP1	STAT6	0	chr12	57127239	57128703	1465	promoter4	promoter	exon	utr5	ENSG00000123384	57128483	57213361	84879	+	0	overlapStart	0	LRP1
chr12-57133862-57134137	NULL	LRP1	0	chr12	57133862	57134137	276	promoter1	promoter	intron	undefined	ENSG00000166888	57095408	57132139	36732	-	1722	upstream	1722	STAT6
chr12-57135673-57136355	LRP1	LRP1	0	chr12	57135673	57136355	683	undefined	geneBody	intron	undefined	ENSG00000123384	57128483	57213361	84879	+	0	inside	0	LRP1
chr12-57145686-57145993	NULL	LRP1	0	chr12	57145686	57145993	308	undefined	geneBody	intron	undefined	ENSG00000259125	57144620	57147619	3000	-	0	inside	0	LRP1-AS
chr12-57148836-57149136	LRP1	LRP1	0	chr12	57148836	57149136	301	promoter1	promoter	exon	utr3	ENSG00000259125	57144620	57147619	3000	-	1216	upstream	1216	LRP1-AS
chr12-57151851-57152401	LRP1	LRP1	0	chr12	57151851	57152401	551	undefined	geneBody	intron	undefined	ENSG00000123384	57128483	57213361	84879	+	0	inside	0	LRP1
chr12-57158573-57158869	LRP1	LRP1	0	chr12	57158573	57158869	297	undefined	geneBody	exon	CDS	ENSG00000123384	57128483	57213361	84879	+	0	inside	0	LRP1
chr12-57175470-57176100	NULL	LRP1	0	chr12	57175470	57176100	631	undefined	geneBody	exon	CDS	ENSG00000123384	57128483	57213361	84879	+	0	inside	0	LRP1
chr12-57182962-57183221	NULL	LRP1	0	chr12	57182962	57183221	260	undefined	geneBody	intron	undefined	ENSG00000123384	57128483	57213361	84879	+	0	inside	0	LRP1
chr12-57229393-57230082	NULL	AC137834.2	0	chr12	57229393	57230082	690	promoter4	promoter	exon	utr5	ENSG00000182199	57229573	57234935	5363	+	0	overlapStart	0	SHMT2
chr12-57239122-57239448	NULL	NDUFA4L2	0	chr12	57239122	57239448	327	undefined	geneBody	intron	undefined	ENSG00000185633	57234903	57240715	5813	-	0	inside	0	NDUFA4L2
chr12-57243659-57243899	NULL	STAC3	0	chr12	57243659	57243899	241	undefined	geneBody	exon	utr3	ENSG00000185482	57243453	57251188	7736	-	0	inside	0	STAC3
chr12-57263620-57264085	NULL	R3HDM2	0	chr12	57263620	57264085	466	undefined	geneBody	intron	undefined	ENSG00000179912	57253762	57431005	177244	-	0	inside	0	R3HDM2
chr12-57276781-57277248	NULL	R3HDM2	0	chr12	57276781	57277248	468	undefined	geneBody	intron	undefined	ENSG00000179912	57253762	57431005	177244	-	0	inside	0	R3HDM2
chr12-57280137-57280485	NULL	R3HDM2	0	chr12	57280137	57280485	349	undefined	geneBody	exon	CDS	ENSG00000179912	57253762	57431005	177244	-	0	inside	0	R3HDM2
chr12-57302234-57302989	NULL	R3HDM2	0	chr12	57302234	57302989	756	undefined	geneBody	intron	undefined	ENSG00000179912	57253762	57431005	177244	-	0	inside	0	R3HDM2
chr12-57307613-57308037	NULL	R3HDM2	0	chr12	57307613	57308037	425	undefined	geneBody	intron	undefined	ENSG00000179912	57253762	57431005	177244	-	0	inside	0	R3HDM2
chr12-57309280-57309710	NULL	R3HDM2	0	chr12	57309280	57309710	431	undefined	geneBody	intron	undefined	ENSG00000179912	57253762	57431005	177244	-	0	inside	0	R3HDM2
chr12-57319478-57320154	NULL	R3HDM2	0	chr12	57319478	57320154	677	undefined	geneBody	intron	undefined	ENSG00000179912	57253762	57431005	177244	-	0	inside	0	R3HDM2
chr12-57333015-57333235	NULL	R3HDM2	0	chr12	57333015	57333235	221	undefined	geneBody	intron	undefined	ENSG00000179912	57253762	57431005	177244	-	0	inside	0	R3HDM2
chr12-57340070-57340372	NULL	R3HDM2	0	chr12	57340070	57340372	303	undefined	geneBody	intron	undefined	ENSG00000179912	57253762	57431005	177244	-	0	inside	0	R3HDM2
chr12-57342238-57342600	NULL	R3HDM2	0	chr12	57342238	57342600	363	undefined	geneBody	intron	undefined	ENSG00000179912	57253762	57431005	177244	-	0	inside	0	R3HDM2
chr12-57371927-57372513	NULL	R3HDM2	0	chr12	57371927	57372513	587	undefined	geneBody	intron	undefined	ENSG00000179912	57253762	57431005	177244	-	0	inside	0	R3HDM2
chr12-57384605-57385004	NULL	R3HDM2	0	chr12	57384605	57385004	400	undefined	geneBody	intron	undefined	ENSG00000179912	57253762	57431005	177244	-	0	inside	0	R3HDM2
chr12-57386220-57386550	NULL	R3HDM2	0	chr12	57386220	57386550	331	undefined	geneBody	intron	undefined	ENSG00000179912	57253762	57431005	177244	-	0	inside	0	R3HDM2
chr12-57401220-57401493	NULL	R3HDM2	0	chr12	57401220	57401493	274	undefined	geneBody	intron	undefined	ENSG00000179912	57253762	57431005	177244	-	0	inside	0	R3HDM2
chr12-57417506-57417761	NULL	R3HDM2	0	chr12	57417506	57417761	256	undefined	geneBody	intron	undefined	ENSG00000179912	57253762	57431005	177244	-	0	inside	0	R3HDM2
chr12-57430138-57431269	NULL	R3HDM2	0	chr12	57430138	57431269	1132	promoter4	promoter	exon	utr5	ENSG00000258001	57431116	57433935	2820	+	0	overlapStart	0	AC126614.1
chr12-57439885-57440166	NULL	INHBC	0	chr12	57439885	57440166	282	undefined	geneBody	intron	undefined	ENSG00000175189	57434784	57452062	17279	+	0	inside	0	INHBC
chr12-57452132-57453170	NULL	INHBE	0	chr12	57452132	57453170	1039	promoter4	promoter	exon	otherExon	ENSG00000139269	57452323	57459280	6958	+	0	overlapStart	0	INHBE
chr12-57458878-57459407	NULL	INHBE	0	chr12	57458878	57459407	530	promoter3	promoter	exon	otherExon	ENSG00000111087	57459785	57472268	12484	+	377	upstream	377	GLI1
chr12-57461574-57461835	NULL	AC022506.2	0	chr12	57461574	57461835	262	undefined	geneBody	intron	undefined	ENSG00000287200	57457596	57462818	5223	-	0	inside	0	AC022506.2
chr12-57462077-57462910	NULL	AC022506.2	0	chr12	57462077	57462910	834	promoter4	promoter	exon	otherExon	ENSG00000287200	57457596	57462818	5223	-	0	overlapStart	0	AC022506.2
chr12-57475446-57475923	NULL	ARHGAP9	0	chr12	57475446	57475923	478	promoter4	promoter	exon	CDS	ENSG00000166986	57475445	57517569	42125	+	0	inside	0	MARS
chr12-57476127-57476383	NULL	ARHGAP9	0	chr12	57476127	57476383	257	undefined	geneBody	exon	CDS	ENSG00000123329	57472264	57488814	16551	-	0	inside	0	ARHGAP9
chr12-57487121-57488556	NULL	ARHGAP9	0	chr12	57487121	57488556	1436	promoter4	promoter	exon	utr5	ENSG00000123329	57472264	57488814	16551	-	0	inside	257	ARHGAP9
chr12-57495053-57495358	NULL	MARS	0	chr12	57495053	57495358	306	undefined	geneBody	intron	undefined	ENSG00000166986	57475445	57517569	42125	+	0	inside	0	MARS
chr12-57520449-57521016	LRP1	DDIT3	0	chr12	57520449	57521016	568	promoter4	promoter	exon	utr5	ENSG00000166987	57520710	57530148	9439	+	0	overlapStart	0	MBD6
chr12-57522149-57522921	NULL	MBD6	0	chr12	57522149	57522921	773	promoter3	promoter	exon	utr5	ENSG00000175197	57516588	57521737	5150	-	411	upstream	411	DDIT3
chr12-57546180-57547413	NULL	DCTN2	0	chr12	57546180	57547413	1234	promoter4	promoter	exon	utr5	ENSG00000175203	57530102	57547331	17230	-	0	overlapStart	0	DCTN2
chr12-57549552-57550136	NULL	KIF5A	0	chr12	57549552	57550136	585	promoter4	promoter	exon	utr5	ENSG00000155980	57550044	57586633	36590	+	0	overlapStart	0	KIF5A
chr12-57582997-57583848	NULL	KIF5A	0	chr12	57582997	57583848	852	undefined	geneBody	exon	utr3	ENSG00000155980	57550044	57586633	36590	+	0	inside	0	KIF5A
chr12-57590769-57591923	NULL	PIP4K2C	0	chr12	57590769	57591923	1155	promoter4	promoter	exon	utr5	ENSG00000166908	57591174	57603418	12245	+	0	overlapStart	0	PIP4K2C
chr12-57603652-57605347	NULL	DTX3	0	chr12	57603652	57605347	1696	promoter4	promoter	exon	utr5	ENSG00000178498	57604622	57609804	5183	+	0	overlapStart	0	DTX3
chr12-57609879-57610323	NULL	ARHGEF25	0	chr12	57609879	57610323	445	promoter4	promoter	exon	utr5	ENSG00000240771	57610180	57617245	7066	+	0	overlapStart	0	ARHGEF25
chr12-57610545-57611893	ARHGEF25	ARHGEF25	0	chr12	57610545	57611893	1349	promoter4	promoter	exon	utr5	ENSG00000240771	57610180	57617245	7066	+	0	inside	364	ARHGEF25
chr12-57621066-57621984	NULL	SLC26A10	0	chr12	57621066	57621984	919	promoter1	promoter	exon	CDS	ENSG00000224713	57612118	57619638	7521	-	1427	upstream	1427	AC025165.1
chr12-57631700-57633436	NULL	B4GALNT1	0	chr12	57631700	57633436	1737	promoter4	promoter	exon	utr5	ENSG00000135454	57623409	57633239	9831	-	0	overlapStart	0	B4GALNT1
chr12-57655531-57656179	NULL	B4GALNT1	22292	chr12	57655531	57656179	649	undefined	distalIntergenic	intergenic	undefined	-	-	-	-	-	-	-	-	-
chr12-57657767-57658005	NULL	B4GALNT1	24528	chr12	57657767	57658005	239	undefined	distalIntergenic	intergenic	undefined	-	-	-	-	-	-	-	-	-
chr12-57658363-57658791	NULL	B4GALNT1	25124	chr12	57658363	57658791	429	undefined	distalIntergenic	intergenic	undefined	-	-	-	-	-	-	-	-	-
chr12-57664953-57665669	NULL	OS9	28286	chr12	57664953	57665669	717	undefined	distalIntergenic	intergenic	undefined	-	-	-	-	-	-	-	-	-
chr12-57674742-57674972	NULL	OS9	18983	chr12	57674742	57674972	231	undefined	distalIntergenic	intergenic	undefined	-	-	-	-	-	-	-	-	-
chr12-57693279-57694854	NULL	OS9	0	chr12	57693279	57694854	1576	promoter4	promoter	exon	utr5	ENSG00000135506	57693955	57721557	27603	+	0	overlapStart	0	OS9
chr12-57725857-57727489	NULL	AGAP2	0	chr12	57725857	57727489	1633	promoter4	promoter	exon	utr3	ENSG00000255737	57726271	57728356	2086	+	0	overlapStart	0	AGAP2-AS1
chr12-57735987-57736297	NULL	AGAP2	0	chr12	57735987	57736297	311	promoter1	promoter	intron	undefined	ENSG00000135452	57738013	57750219	12207	+	1715	upstream	1715	TSPAN31
chr12-57737699-57738188	NULL	AGAP2	0	chr12	57737699	57738188	490	promoter4	promoter	exon	CDS	ENSG00000135452	57738013	57750219	12207	+	0	overlapStart	0	TSPAN31
chr12-57744361-57745549	NULL	TSPAN31	0	chr12	57744361	57745549	1189	undefined	geneBody	exon	utr5	ENSG00000135452	57738013	57750219	12207	+	0	inside	0	TSPAN31
chr12-57751649-57752801	NULL	CDK4	0	chr12	57751649	57752801	1153	undefined	geneDownstream	exon	utr5	ENSG00000135452	57738013	57750219	12207	+	1429	downstream	1429	TSPAN31
chr12-57754775-57755290	NULL	CDK4	0	chr12	57754775	57755290	516	promoter4	promoter	exon	utr5	ENSG00000139266	57755103	57760411	5309	+	0	overlapStart	0	2022-03-09
chr12-57755529-57755745	NULL	CDK4	0	chr12	57755529	57755745	217	promoter4	promoter	exon	CDS	ENSG00000135446	57747727	57756013	8287	-	0	inside	267	CDK4
chr12-57765093-57765608	NULL	CYP27B1	0	chr12	57765093	57765608	516	undefined	geneBody	exon	utr5	ENSG00000111012	57762334	57768986	6653	-	0	inside	0	CYP27B1
chr12-57766571-57766928	NULL	CYP27B1	0	chr12	57766571	57766928	358	undefined	geneDownstream	exon	CDS	ENSG00000037897	57768471	57772119	3649	-	1542	downstream	1542	METTL1
chr12-57771478-57772942	NULL	METTL1	0	chr12	57771478	57772942	1465	promoter4	promoter	exon	utr5	ENSG00000037897	57768471	57772119	3649	-	0	overlapStart	0	METTL1
chr12-57782218-57783269	NULL	EEF1AKMT3	0	chr12	57782218	57783269	1052	promoter4	promoter	exon	utr5	ENSG00000123297	57782761	57808071	25311	+	0	overlapStart	0	TSFM
chr12-57802869-57803798	NULL	TSFM	0	chr12	57802869	57803798	930	promoter3	promoter	exon	utr3	ENSG00000270039	57803838	57804415	578	+	39	upstream	39	AC025165.5
chr12-57814194-57814720	NULL	AVIL	0	chr12	57814194	57814720	527	promoter4	promoter	exon	CDS	ENSG00000269903	57814494	57814926	433	+	0	overlapStart	0	AC025165.4
chr12-57831239-57831626	NULL	CTDSP2	0	chr12	57831239	57831626	388	undefined	geneBody	intron	undefined	ENSG00000175215	57819927	57846729	26803	-	0	inside	0	CTDSP2
chr12-57836877-57837223	NULL	CTDSP2	0	chr12	57836877	57837223	347	promoter4	promoter	exon	otherExon	ENSG00000257953	57837092	57842745	5654	+	0	overlapStart	0	AC083805.2
chr12-57844641-57847230	NULL	CTDSP2	0	chr12	57844641	57847230	2590	promoter4	promoter	exon	utr5	ENSG00000175215	57819927	57846729	26803	-	0	overlapStart	0	CTDSP2
chr12-57852046-57853260	NULL	CTDSP2	5317	chr12	57852046	57853260	1215	undefined	distalIntergenic	intergenic	undefined	-	-	-	-	-	-	-	-	-
chr12-57864328-57866027	NULL	AC083805.1	3807	chr12	57864328	57866027	1700	undefined	distalIntergenic	intergenic	undefined	-	-	-	-	-	-	-	-	-
chr12-57868780-57869070	NULL	AC083805.1	764	chr12	57868780	57869070	291	undefined	geneDownstream	intergenic	undefined	ENSG00000245651	57869834	57896482	26649	-	763	downstream	763	AC083805.1
chr12-57874073-57874593	NULL	AC083805.1	0	chr12	57874073	57874593	521	undefined	geneBody	intron	undefined	ENSG00000245651	57869834	57896482	26649	-	0	inside	0	AC083805.1
chr12-57875883-57876285	NULL	AC083805.1	0	chr12	57875883	57876285	403	undefined	geneBody	exon	otherExon	ENSG00000245651	57869834	57896482	26649	-	0	inside	0	AC083805.1
chr12-57887838-57889051	NULL	AC083805.1	0	chr12	57887838	57889051	1214	undefined	geneBody	intron	undefined	ENSG00000245651	57869834	57896482	26649	-	0	inside	0	AC083805.1
chr12-57889453-57889923	NULL	AC083805.1	0	chr12	57889453	57889923	471	undefined	geneBody	intron	undefined	ENSG00000245651	57869834	57896482	26649	-	0	inside	0	AC083805.1
chr12-57893464-57893958	NULL	AC083805.1	0	chr12	57893464	57893958	495	promoter3	promoter	exon	otherExon	ENSG00000273805	57894232	57896846	2615	+	273	upstream	273	AC083805.3
chr12-57896270-57897091	NULL	AC083805.1	0	chr12	57896270	57897091	822	promoter4	promoter	exon	otherExon	ENSG00000245651	57869834	57896482	26649	-	0	overlapStart	0	AC083805.1
chr12-57899024-57899396	NULL	AC083805.3	2178	chr12	57899024	57899396	373	undefined	upstream	intergenic	undefined	ENSG00000245651	57869834	57896482	26649	-	2541	upstream	2541	AC083805.1
chr12-57902567-57902866	NULL	ATP23	3173	chr12	57902567	57902866	300	undefined	upstream	intergenic	undefined	ENSG00000166896	57906039	57959148	53110	+	3172	upstream	3172	ATP23
chr12-57905129-57905662	NULL	ATP23	377	chr12	57905129	57905662	534	promoter3	promoter	intergenic	undefined	ENSG00000166896	57906039	57959148	53110	+	376	upstream	376	ATP23
chr12-57913598-57914035	NULL	ATP23	0	chr12	57913598	57914035	438	undefined	geneBody	intron	undefined	ENSG00000166896	57906039	57959148	53110	+	0	inside	0	ATP23
chr12-57935796-57936339	NULL	ATP23	0	chr12	57935796	57936339	544	promoter4	promoter	exon	otherExon	ENSG00000257698	57930115	57936345	6231	-	0	inside	5	GIHCG
chr12-57940797-57942149	NULL	ATP23	0	chr12	57940797	57942149	1353	undefined	geneBody	exon	utr5	ENSG00000166896	57906039	57959148	53110	+	0	inside	0	ATP23
chr12-57998167-57998456	NULL	ATP23	39019	chr12	57998167	57998456	290	undefined	distalIntergenic	intergenic	undefined	-	-	-	-	-	-	-	-	-
chr12-58034324-58034694	NULL	LINC02403	53198	chr12	58034324	58034694	371	undefined	distalIntergenic	intergenic	undefined	-	-	-	-	-	-	-	-	-
chr12-58283380-58283785	NULL	LINC02403	190018	chr12	58283380	58283785	406	undefined	distalIntergenic	intergenic	undefined	-	-	-	-	-	-	-	-	-
chr12-58310436-58311200	NULL	LINC02403	217074	chr12	58310436	58311200	765	undefined	distalIntergenic	intergenic	undefined	-	-	-	-	-	-	-	-	-
chr12-58346042-58346379	NULL	AC020637.1	197745	chr12	58346042	58346379	338	undefined	distalIntergenic	intergenic	undefined	-	-	-	-	-	-	-	-	-
chr12-58364807-58365161	NULL	AC020637.1	178963	chr12	58364807	58365161	355	undefined	distalIntergenic	intergenic	undefined	-	-	-	-	-	-	-	-	-
chr12-58408476-58408798	NULL	AC020637.1	135326	chr12	58408476	58408798	323	undefined	distalIntergenic	intergenic	undefined	-	-	-	-	-	-	-	-	-
chr12-58413702-58414236	NULL	AC020637.1	129888	chr12	58413702	58414236	535	undefined	distalIntergenic	intergenic	undefined	-	-	-	-	-	-	-	-	-
chr12-58416207-58416574	NULL	AC020637.1	127550	chr12	58416207	58416574	368	undefined	distalIntergenic	intergenic	undefined	-	-	-	-	-	-	-	-	-
chr12-58419230-58419586	NULL	AC020637.1	124538	chr12	58419230	58419586	357	undefined	distalIntergenic	intergenic	undefined	-	-	-	-	-	-	-	-	-
chr12-58420537-58420744	NULL	AC020637.1	123380	chr12	58420537	58420744	208	undefined	distalIntergenic	intergenic	undefined	-	-	-	-	-	-	-	-	-
chr12-58424787-58426660	NULL	AC020637.1	117464	chr12	58424787	58426660	1874	undefined	distalIntergenic	intergenic	undefined	-	-	-	-	-	-	-	-	-
chr12-58443443-58444221	NULL	AC020637.1	99903	chr12	58443443	58444221	779	undefined	distalIntergenic	intergenic	undefined	-	-	-	-	-	-	-	-	-
chr12-58455145-58455678	NULL	AC020637.1	88446	chr12	58455145	58455678	534	undefined	distalIntergenic	intergenic	undefined	-	-	-	-	-	-	-	-	-
chr12-58528513-58528835	NULL	AC020637.1	15289	chr12	58528513	58528835	323	undefined	distalIntergenic	intergenic	undefined	-	-	-	-	-	-	-	-	-
chr12-58529088-58530298	NULL	AC020637.1	13826	chr12	58529088	58530298	1211	undefined	distalIntergenic	intergenic	undefined	-	-	-	-	-	-	-	-	-
chr12-58537087-58537642	NULL	AC020637.1	6482	chr12	58537087	58537642	556	undefined	distalIntergenic	intergenic	undefined	-	-	-	-	-	-	-	-	-
chr12-58540392-58540972	NULL	AC020637.1	3152	chr12	58540392	58540972	581	undefined	upstream	intergenic	undefined	ENSG00000258231	58544124	58813060	268937	+	3151	upstream	3151	AC020637.1
chr12-58554520-58554994	NULL	AC020637.1	0	chr12	58554520	58554994	475	undefined	geneBody	intron	undefined	ENSG00000258231	58544124	58813060	268937	+	0	inside	0	AC020637.1
chr12-58557106-58557370	NULL	AC020637.1	0	chr12	58557106	58557370	265	undefined	geneBody	intron	undefined	ENSG00000258231	58544124	58813060	268937	+	0	inside	0	AC020637.1
chr12-58572856-58573135	NULL	AC020637.1	0	chr12	58572856	58573135	280	undefined	geneBody	intron	undefined	ENSG00000257259	58565959	58781747	215789	-	0	inside	0	LINC02388
chr12-58583594-58585324	NULL	AC020637.1	0	chr12	58583594	58585324	1731	undefined	geneBody	intron	undefined	ENSG00000257259	58565959	58781747	215789	-	0	inside	0	LINC02388
chr12-58648148-58648464	NULL	AC020637.1	0	chr12	58648148	58648464	317	undefined	geneBody	intron	undefined	ENSG00000257259	58565959	58781747	215789	-	0	inside	0	LINC02388
chr12-58668356-58668652	NULL	AC020637.1	0	chr12	58668356	58668652	297	undefined	geneBody	intron	undefined	ENSG00000257259	58565959	58781747	215789	-	0	inside	0	LINC02388
chr12-58773979-58774293	NULL	AC020637.1	0	chr12	58773979	58774293	315	undefined	geneBody	intron	undefined	ENSG00000257259	58565959	58781747	215789	-	0	inside	0	LINC02388
chr12-58819435-58819657	NULL	AC020637.1	6375	chr12	58819435	58819657	223	undefined	distalIntergenic	intergenic	undefined	-	-	-	-	-	-	-	-	-
chr12-58847924-58848221	NULL	LRIG3	23928	chr12	58847924	58848221	298	undefined	distalIntergenic	intergenic	undefined	-	-	-	-	-	-	-	-	-
chr12-58860562-58860785	NULL	LRIG3	11364	chr12	58860562	58860785	224	undefined	distalIntergenic	intergenic	undefined	-	-	-	-	-	-	-	-	-
chr12-58873458-58873727	NULL	LRIG3	0	chr12	58873458	58873727	270	undefined	geneBody	exon	utr3	ENSG00000139263	58872149	58920522	48374	-	0	inside	0	LRIG3
chr12-58881476-58882080	NULL	LRIG3	0	chr12	58881476	58882080	605	undefined	geneBody	intron	undefined	ENSG00000139263	58872149	58920522	48374	-	0	inside	0	LRIG3
chr12-58888092-58888476	NULL	LRIG3	0	chr12	58888092	58888476	385	undefined	geneBody	exon	CDS	ENSG00000139263	58872149	58920522	48374	-	0	inside	0	LRIG3
chr12-58894823-58895985	NULL	LRIG3	0	chr12	58894823	58895985	1163	undefined	geneBody	intron	undefined	ENSG00000139263	58872149	58920522	48374	-	0	inside	0	LRIG3
chr12-58907373-58907593	NULL	LRIG3	0	chr12	58907373	58907593	221	undefined	geneBody	intron	undefined	ENSG00000139263	58872149	58920522	48374	-	0	inside	0	LRIG3
chr12-58915619-58915822	NULL	LRIG3	0	chr12	58915619	58915822	204	undefined	geneBody	intron	undefined	ENSG00000139263	58872149	58920522	48374	-	0	inside	0	LRIG3
chr12-58919198-58920792	NULL	LRIG3	0	chr12	58919198	58920792	1595	promoter4	promoter	exon	utr5	ENSG00000139263	58872149	58920522	48374	-	0	overlapStart	0	LRIG3
chr12-58950340-58950568	NULL	AC068305.2	0	chr12	58950340	58950568	229	undefined	geneBody	intron	undefined	ENSG00000257443	58920639	59064238	143600	+	0	inside	0	AC068305.2
chr12-59005508-59005792	NULL	AC068305.2	0	chr12	59005508	59005792	285	undefined	geneBody	intron	undefined	ENSG00000257443	58920639	59064238	143600	+	0	inside	0	AC068305.2
chr12-59010083-59010328	NULL	AC068305.2	0	chr12	59010083	59010328	246	undefined	geneBody	intron	undefined	ENSG00000257443	58920639	59064238	143600	+	0	inside	0	AC068305.2
chr12-59023930-59024143	NULL	AC068305.2	0	chr12	59023930	59024143	214	undefined	geneBody	intron	undefined	ENSG00000257443	58920639	59064238	143600	+	0	inside	0	AC068305.2
chr12-59040416-59042058	NULL	AC068305.2	0	chr12	59040416	59042058	1643	undefined	geneBody	intron	undefined	ENSG00000257443	58920639	59064238	143600	+	0	inside	0	AC068305.2
chr12-59054787-59055105	NULL	AC068305.2	0	chr12	59054787	59055105	319	undefined	geneBody	intron	undefined	ENSG00000257443	58920639	59064238	143600	+	0	inside	0	AC068305.2
chr12-59055507-59055747	NULL	AC068305.2	0	chr12	59055507	59055747	241	undefined	geneBody	intron	undefined	ENSG00000257443	58920639	59064238	143600	+	0	inside	0	AC068305.2
chr12-59067134-59067386	NULL	AC068305.2	2896	chr12	59067134	59067386	253	undefined	distalIntergenic	intergenic	undefined	-	-	-	-	-	-	-	-	-
chr12-59084638-59085451	NULL	AC068305.2	20400	chr12	59084638	59085451	814	undefined	distalIntergenic	intergenic	undefined	-	-	-	-	-	-	-	-	-
chr12-59087171-59087370	NULL	AC068305.2	22933	chr12	59087171	59087370	200	undefined	distalIntergenic	intergenic	undefined	-	-	-	-	-	-	-	-	-
chr12-59113459-59114393	NULL	AC046129.1	15118	chr12	59113459	59114393	935	undefined	distalIntergenic	intergenic	undefined	-	-	-	-	-	-	-	-	-
chr12-59121594-59121813	NULL	AC046129.1	7698	chr12	59121594	59121813	220	undefined	distalIntergenic	intergenic	undefined	-	-	-	-	-	-	-	-	-
chr12-59122711-59123134	NULL	AC046129.1	6377	chr12	59122711	59123134	424	undefined	distalIntergenic	intergenic	undefined	-	-	-	-	-	-	-	-	-
chr12-59134528-59134796	NULL	AC046129.1	3653	chr12	59134528	59134796	269	undefined	distalIntergenic	intergenic	undefined	-	-	-	-	-	-	-	-	-
chr12-59142335-59142841	NULL	AC046129.1	11460	chr12	59142335	59142841	507	undefined	distalIntergenic	intergenic	undefined	-	-	-	-	-	-	-	-	-
chr12-59149943-59150311	NULL	AC046129.1	19068	chr12	59149943	59150311	369	undefined	distalIntergenic	intergenic	undefined	-	-	-	-	-	-	-	-	-
chr12-59150663-59151692	NULL	AC046129.1	19788	chr12	59150663	59151692	1030	undefined	distalIntergenic	intergenic	undefined	-	-	-	-	-	-	-	-	-
chr12-59151964-59152170	NULL	AC046129.1	21089	chr12	59151964	59152170	207	undefined	distalIntergenic	intergenic	undefined	-	-	-	-	-	-	-	-	-
chr12-59165007-59165294	NULL	AC046129.1	34132	chr12	59165007	59165294	288	undefined	distalIntergenic	intergenic	undefined	-	-	-	-	-	-	-	-	-
chr12-59403101-59403866	NULL	AC108721.2	0	chr12	59403101	59403866	766	undefined	geneBody	exon	otherExon	ENSG00000258214	59366218	59411171	44954	-	0	inside	0	AC108721.1
chr12-59452133-59452997	NULL	AC108721.2	15259	chr12	59452133	59452997	865	undefined	distalIntergenic	intergenic	undefined	-	-	-	-	-	-	-	-	-
chr12-59459943-59460264	NULL	AC108721.2	23069	chr12	59459943	59460264	322	undefined	distalIntergenic	intergenic	undefined	-	-	-	-	-	-	-	-	-
chr12-59595555-59598085	SLC16A7	SLC16A7	0	chr12	59595555	59598085	2531	promoter4	promoter	exon	utr5	ENSG00000118596	59596029	59789855	193827	+	0	overlapStart	0	SLC16A7
chr12-59614639-59615267	NULL	SLC16A7	0	chr12	59614639	59615267	629	undefined	geneBody	intron	undefined	ENSG00000118596	59596029	59789855	193827	+	0	inside	0	SLC16A7
chr12-59615582-59616182	NULL	SLC16A7	0	chr12	59615582	59616182	601	undefined	geneBody	intron	undefined	ENSG00000118596	59596029	59789855	193827	+	0	inside	0	SLC16A7
chr12-59620387-59620705	NULL	SLC16A7	0	chr12	59620387	59620705	319	undefined	geneBody	intron	undefined	ENSG00000118596	59596029	59789855	193827	+	0	inside	0	SLC16A7
chr12-59632377-59632747	SLC16A7	SLC16A7	0	chr12	59632377	59632747	371	undefined	geneBody	intron	undefined	ENSG00000118596	59596029	59789855	193827	+	0	inside	0	SLC16A7
chr12-59637708-59637921	NULL	SLC16A7	0	chr12	59637708	59637921	214	undefined	geneBody	intron	undefined	ENSG00000118596	59596029	59789855	193827	+	0	inside	0	SLC16A7
chr12-59650671-59651100	NULL	SLC16A7	0	chr12	59650671	59651100	430	undefined	geneBody	intron	undefined	ENSG00000118596	59596029	59789855	193827	+	0	inside	0	SLC16A7
chr12-59651521-59651798	NULL	SLC16A7	0	chr12	59651521	59651798	278	undefined	geneBody	intron	undefined	ENSG00000118596	59596029	59789855	193827	+	0	inside	0	SLC16A7
chr12-59657367-59657710	NULL	SLC16A7	0	chr12	59657367	59657710	344	undefined	geneBody	intron	undefined	ENSG00000118596	59596029	59789855	193827	+	0	inside	0	SLC16A7
chr12-59664255-59664842	SLC16A7	SLC16A7	0	chr12	59664255	59664842	588	undefined	geneBody	exon	utr5	ENSG00000118596	59596029	59789855	193827	+	0	inside	0	SLC16A7
chr12-59667795-59668228	NULL	SLC16A7	0	chr12	59667795	59668228	434	undefined	geneBody	intron	undefined	ENSG00000118596	59596029	59789855	193827	+	0	inside	0	SLC16A7
chr12-59677817-59678149	NULL	SLC16A7	0	chr12	59677817	59678149	333	undefined	geneBody	intron	undefined	ENSG00000118596	59596029	59789855	193827	+	0	inside	0	SLC16A7
chr12-59678539-59679332	NULL	SLC16A7	0	chr12	59678539	59679332	794	undefined	geneBody	intron	undefined	ENSG00000118596	59596029	59789855	193827	+	0	inside	0	SLC16A7
chr12-59699534-59700176	NULL	SLC16A7	0	chr12	59699534	59700176	643	undefined	geneBody	intron	undefined	ENSG00000118596	59596029	59789855	193827	+	0	inside	0	SLC16A7
chr12-59733220-59733664	NULL	SLC16A7	0	chr12	59733220	59733664	445	undefined	geneBody	intron	undefined	ENSG00000118596	59596029	59789855	193827	+	0	inside	0	SLC16A7
chr12-59736487-59737151	NULL	SLC16A7	0	chr12	59736487	59737151	665	undefined	geneBody	intron	undefined	ENSG00000118596	59596029	59789855	193827	+	0	inside	0	SLC16A7
chr12-59737650-59738443	NULL	SLC16A7	0	chr12	59737650	59738443	794	undefined	geneBody	intron	undefined	ENSG00000118596	59596029	59789855	193827	+	0	inside	0	SLC16A7
chr12-59780716-59780985	NULL	SLC16A7	0	chr12	59780716	59780985	270	undefined	geneBody	exon	utr3	ENSG00000118596	59596029	59789855	193827	+	0	inside	0	SLC16A7
chr12-59792548-59792995	NULL	SLC16A7	2693	chr12	59792548	59792995	448	undefined	distalIntergenic	intergenic	undefined	-	-	-	-	-	-	-	-	-
chr12-59803589-59804675	NULL	SLC16A7	13734	chr12	59803589	59804675	1087	undefined	distalIntergenic	intergenic	undefined	-	-	-	-	-	-	-	-	-
chr12-59808327-59808648	NULL	SLC16A7	18472	chr12	59808327	59808648	322	undefined	distalIntergenic	intergenic	undefined	-	-	-	-	-	-	-	-	-
chr12-60072845-60073147	NULL	AC080011.1	19717	chr12	60072845	60073147	303	undefined	distalIntergenic	intergenic	undefined	-	-	-	-	-	-	-	-	-
chr12-60147890-60148430	NULL	AC087883.2	1757	chr12	60147890	60148430	541	undefined	geneDownstream	intergenic	undefined	ENSG00000287014	60150187	60269686	119500	-	1756	downstream	1756	AC087883.2
chr12-60148849-60149347	NULL	AC087883.2	840	chr12	60148849	60149347	499	undefined	geneDownstream	intergenic	undefined	ENSG00000287014	60150187	60269686	119500	-	839	downstream	839	AC087883.2
chr12-60151210-60151433	NULL	AC087883.2	0	chr12	60151210	60151433	224	undefined	geneBody	exon	otherExon	ENSG00000287014	60150187	60269686	119500	-	0	inside	0	AC087883.2
chr12-60269672-60270008	NULL	AC087883.2	0	chr12	60269672	60270008	337	promoter4	promoter	exon	otherExon	ENSG00000287014	60150187	60269686	119500	-	0	overlapStart	0	AC087883.2
chr12-60281545-60281923	NULL	AC087883.2	11859	chr12	60281545	60281923	379	undefined	distalIntergenic	intergenic	undefined	-	-	-	-	-	-	-	-	-
chr12-60494165-60494466	NULL	AC087883.2	224479	chr12	60494165	60494466	302	undefined	distalIntergenic	intergenic	undefined	-	-	-	-	-	-	-	-	-
chr12-60895409-60895976	NULL	AC087883.2	625723	chr12	60895409	60895976	568	undefined	distalIntergenic	intergenic	undefined	-	-	-	-	-	-	-	-	-
chr12-61175000-61175556	NULL	AC090629.1	492746	chr12	61175000	61175556	557	undefined	distalIntergenic	intergenic	undefined	-	-	-	-	-	-	-	-	-
chr12-61188694-61189297	NULL	AC090629.1	479005	chr12	61188694	61189297	604	undefined	distalIntergenic	intergenic	undefined	-	-	-	-	-	-	-	-	-
chr12-61355036-61355577	NULL	AC090629.1	312725	chr12	61355036	61355577	542	undefined	distalIntergenic	intergenic	undefined	-	-	-	-	-	-	-	-	-
chr12-61356179-61357669	NULL	AC090629.1	310633	chr12	61356179	61357669	1491	undefined	distalIntergenic	intergenic	undefined	-	-	-	-	-	-	-	-	-
chr12-61385566-61386154	NULL	AC090629.1	282148	chr12	61385566	61386154	589	undefined	distalIntergenic	intergenic	undefined	-	-	-	-	-	-	-	-	-
chr12-61403516-61403908	NULL	AC090629.1	264394	chr12	61403516	61403908	393	undefined	distalIntergenic	intergenic	undefined	-	-	-	-	-	-	-	-	-
chr12-61536188-61537149	NULL	AC090629.1	131153	chr12	61536188	61537149	962	undefined	distalIntergenic	intergenic	undefined	-	-	-	-	-	-	-	-	-
chr12-61574375-61574663	NULL	AC090629.1	93639	chr12	61574375	61574663	289	undefined	distalIntergenic	intergenic	undefined	-	-	-	-	-	-	-	-	-
chr12-61654594-61655022	NULL	AC090629.1	13280	chr12	61654594	61655022	429	undefined	distalIntergenic	intergenic	undefined	-	-	-	-	-	-	-	-	-
chr12-61704344-61704882	NULL	AC090629.1	1573	chr12	61704344	61704882	539	promoter1	promoter	intergenic	undefined	ENSG00000286402	61668302	61702771	34470	-	1572	upstream	1572	AC090629.1
chr12-61750574-61751310	NULL	TAFA2	0	chr12	61750574	61751310	737	undefined	geneBody	intron	undefined	ENSG00000198673	61708259	62279150	570892	-	0	inside	0	TAFA2
chr12-61757820-61758517	NULL	TAFA2	0	chr12	61757820	61758517	698	undefined	geneBody	intron	undefined	ENSG00000198673	61708259	62279150	570892	-	0	inside	0	TAFA2
chr12-61758725-61758937	NULL	TAFA2	0	chr12	61758725	61758937	213	undefined	geneBody	intron	undefined	ENSG00000198673	61708259	62279150	570892	-	0	inside	0	TAFA2
chr12-61838948-61839494	NULL	TAFA2	0	chr12	61838948	61839494	547	undefined	geneBody	intron	undefined	ENSG00000198673	61708259	62279150	570892	-	0	inside	0	TAFA2
chr12-61854811-61855343	TAFA2	TAFA2	0	chr12	61854811	61855343	533	undefined	geneBody	intron	undefined	ENSG00000198673	61708259	62279150	570892	-	0	inside	0	TAFA2
chr12-61880180-61880729	NULL	TAFA2	0	chr12	61880180	61880729	550	undefined	geneBody	intron	undefined	ENSG00000198673	61708259	62279150	570892	-	0	inside	0	TAFA2
chr12-61884973-61885370	NULL	TAFA2	0	chr12	61884973	61885370	398	undefined	geneBody	intron	undefined	ENSG00000198673	61708259	62279150	570892	-	0	inside	0	TAFA2
chr12-61891603-61891935	NULL	TAFA2	0	chr12	61891603	61891935	333	undefined	geneBody	intron	undefined	ENSG00000198673	61708259	62279150	570892	-	0	inside	0	TAFA2
chr12-61993648-61994011	NULL	TAFA2	0	chr12	61993648	61994011	364	undefined	geneBody	intron	undefined	ENSG00000198673	61708259	62279150	570892	-	0	inside	0	TAFA2
chr12-62068709-62069031	TAFA2	TAFA2	0	chr12	62068709	62069031	323	undefined	geneBody	intron	undefined	ENSG00000198673	61708259	62279150	570892	-	0	inside	0	TAFA2
chr12-62077675-62078948	TAFA2	TAFA2	0	chr12	62077675	62078948	1274	undefined	geneBody	intron	undefined	ENSG00000198673	61708259	62279150	570892	-	0	inside	0	TAFA2
chr12-62090273-62090876	TAFA2	TAFA2	0	chr12	62090273	62090876	604	undefined	geneBody	intron	undefined	ENSG00000198673	61708259	62279150	570892	-	0	inside	0	TAFA2
chr12-62103535-62104060	TAFA2	TAFA2	0	chr12	62103535	62104060	526	undefined	geneBody	intron	undefined	ENSG00000198673	61708259	62279150	570892	-	0	inside	0	TAFA2
chr12-62106810-62107052	NULL	TAFA2	0	chr12	62106810	62107052	243	undefined	geneBody	intron	undefined	ENSG00000198673	61708259	62279150	570892	-	0	inside	0	TAFA2
chr12-62120988-62121507	TAFA2	TAFA2	0	chr12	62120988	62121507	520	undefined	geneBody	intron	undefined	ENSG00000198673	61708259	62279150	570892	-	0	inside	0	TAFA2
chr12-62123621-62123960	NULL	TAFA2	0	chr12	62123621	62123960	340	undefined	geneBody	intron	undefined	ENSG00000198673	61708259	62279150	570892	-	0	inside	0	TAFA2
chr12-62159368-62159763	TAFA2	TAFA2	0	chr12	62159368	62159763	396	undefined	geneBody	intron	undefined	ENSG00000198673	61708259	62279150	570892	-	0	inside	0	TAFA2
chr12-62190874-62192958	TAFA2	TAFA2	0	chr12	62190874	62192958	2085	undefined	geneBody	exon	utr5	ENSG00000198673	61708259	62279150	570892	-	0	inside	0	TAFA2
chr12-62251163-62251633	NULL	TAFA2	0	chr12	62251163	62251633	471	undefined	geneBody	intron	undefined	ENSG00000198673	61708259	62279150	570892	-	0	inside	0	TAFA2
chr12-62259382-62261141	NULL	TAFA2	0	chr12	62259382	62261141	1760	promoter4	promoter	exon	utr5	ENSG00000135655	62260338	62417431	157094	+	0	overlapStart	0	USP15
chr12-62273993-62274218	NULL	TAFA2	0	chr12	62273993	62274218	226	undefined	geneBody	exon	otherExon	ENSG00000135655	62260338	62417431	157094	+	0	inside	0	USP15
chr12-62286359-62286832	NULL	USP15	0	chr12	62286359	62286832	474	undefined	geneBody	intron	undefined	ENSG00000135655	62260338	62417431	157094	+	0	inside	0	USP15
chr12-62292005-62293179	NULL	USP15	0	chr12	62292005	62293179	1175	undefined	geneBody	intron	undefined	ENSG00000135655	62260338	62417431	157094	+	0	inside	0	USP15
chr12-62298535-62298786	NULL	USP15	0	chr12	62298535	62298786	252	undefined	geneBody	intron	undefined	ENSG00000135655	62260338	62417431	157094	+	0	inside	0	USP15
chr12-62332437-62332914	NULL	USP15	0	chr12	62332437	62332914	478	undefined	geneBody	intron	undefined	ENSG00000135655	62260338	62417431	157094	+	0	inside	0	USP15
chr12-62342736-62343328	NULL	USP15	0	chr12	62342736	62343328	593	undefined	geneBody	intron	undefined	ENSG00000135655	62260338	62417431	157094	+	0	inside	0	USP15
chr12-62344460-62344777	NULL	USP15	0	chr12	62344460	62344777	318	undefined	geneBody	intron	undefined	ENSG00000135655	62260338	62417431	157094	+	0	inside	0	USP15
chr12-62360821-62361430	NULL	USP15	0	chr12	62360821	62361430	610	undefined	geneBody	intron	undefined	ENSG00000135655	62260338	62417431	157094	+	0	inside	0	USP15
chr12-62371732-62371956	NULL	USP15	0	chr12	62371732	62371956	225	undefined	geneBody	intron	undefined	ENSG00000135655	62260338	62417431	157094	+	0	inside	0	USP15
chr12-62372791-62373216	NULL	USP15	0	chr12	62372791	62373216	426	undefined	geneBody	intron	undefined	ENSG00000135655	62260338	62417431	157094	+	0	inside	0	USP15
chr12-62379171-62379377	NULL	USP15	0	chr12	62379171	62379377	207	undefined	geneBody	intron	undefined	ENSG00000135655	62260338	62417431	157094	+	0	inside	0	USP15
chr12-62411306-62412082	NULL	USP15	0	chr12	62411306	62412082	777	undefined	geneBody	exon	utr3	ENSG00000135655	62260338	62417431	157094	+	0	inside	0	USP15
chr12-62434876-62436449	NULL	USP15	17445	chr12	62434876	62436449	1574	undefined	distalIntergenic	intergenic	undefined	-	-	-	-	-	-	-	-	-
chr12-62438034-62438393	NULL	USP15	20603	chr12	62438034	62438393	360	undefined	distalIntergenic	intergenic	undefined	-	-	-	-	-	-	-	-	-
chr12-62465803-62467528	NULL	MON2	0	chr12	62465803	62467528	1726	promoter4	promoter	exon	utr5	ENSG00000061987	62466817	62600476	133660	+	0	overlapStart	0	MON2
chr12-62533566-62534250	NULL	MON2	0	chr12	62533566	62534250	685	undefined	geneBody	intron	undefined	ENSG00000061987	62466817	62600476	133660	+	0	inside	0	MON2
chr12-62536722-62537922	NULL	MON2	0	chr12	62536722	62537922	1201	undefined	geneBody	exon	utr3	ENSG00000061987	62466817	62600476	133660	+	0	inside	0	MON2
chr12-62568484-62568806	NULL	MON2	0	chr12	62568484	62568806	323	undefined	geneBody	intron	undefined	ENSG00000061987	62466817	62600476	133660	+	0	inside	0	MON2
chr12-62574343-62575115	NULL	MON2	0	chr12	62574343	62575115	773	undefined	geneBody	intron	undefined	ENSG00000061987	62466817	62600476	133660	+	0	inside	0	MON2
chr12-62581354-62582093	NULL	MON2	0	chr12	62581354	62582093	740	undefined	geneBody	intron	undefined	ENSG00000061987	62466817	62600476	133660	+	0	inside	0	MON2
chr12-62584386-62584837	NULL	MON2	0	chr12	62584386	62584837	452	undefined	geneBody	intron	undefined	ENSG00000061987	62466817	62600476	133660	+	0	inside	0	MON2
chr12-62594875-62595203	NULL	MON2	0	chr12	62594875	62595203	329	undefined	geneBody	exon	utr3	ENSG00000061987	62466817	62600476	133660	+	0	inside	0	MON2
chr12-62601943-62603871	NULL	LINC01465	0	chr12	62601943	62603871	1929	promoter4	promoter	exon	otherExon	ENSG00000221949	62601751	62603690	1940	-	0	overlapStart	0	LINC01465
chr12-62631323-62632833	NULL	AC048341.1	9110	chr12	62631323	62632833	1511	undefined	distalIntergenic	intergenic	undefined	-	-	-	-	-	-	-	-	-
chr12-62647175-62648323	NULL	PPM1H	0	chr12	62647175	62648323	1149	undefined	geneBody	exon	utr3	ENSG00000111110	62643994	62935150	291157	-	0	inside	0	PPM1H
chr12-62658957-62659233	NULL	PPM1H	0	chr12	62658957	62659233	277	undefined	geneBody	intron	undefined	ENSG00000111110	62643994	62935150	291157	-	0	inside	0	PPM1H
chr12-62676335-62676862	NULL	PPM1H	0	chr12	62676335	62676862	528	undefined	geneBody	intron	undefined	ENSG00000111110	62643994	62935150	291157	-	0	inside	0	PPM1H
chr12-62683595-62684471	NULL	PPM1H	0	chr12	62683595	62684471	877	undefined	geneBody	intron	undefined	ENSG00000111110	62643994	62935150	291157	-	0	inside	0	PPM1H
chr12-62684701-62685113	NULL	PPM1H	0	chr12	62684701	62685113	413	undefined	geneBody	intron	undefined	ENSG00000111110	62643994	62935150	291157	-	0	inside	0	PPM1H
chr12-62686811-62687190	NULL	PPM1H	0	chr12	62686811	62687190	380	undefined	geneBody	intron	undefined	ENSG00000111110	62643994	62935150	291157	-	0	inside	0	PPM1H
chr12-62692878-62693617	NULL	PPM1H	0	chr12	62692878	62693617	740	undefined	geneBody	intron	undefined	ENSG00000111110	62643994	62935150	291157	-	0	inside	0	PPM1H
chr12-62702442-62704002	AC048341.1	PPM1H	0	chr12	62702442	62704002	1561	undefined	geneBody	intron	undefined	ENSG00000111110	62643994	62935150	291157	-	0	inside	0	PPM1H
chr12-62709201-62709542	NULL	PPM1H	0	chr12	62709201	62709542	342	undefined	geneBody	intron	undefined	ENSG00000111110	62643994	62935150	291157	-	0	inside	0	PPM1H
chr12-62714889-62715304	NULL	PPM1H	0	chr12	62714889	62715304	416	undefined	geneBody	intron	undefined	ENSG00000111110	62643994	62935150	291157	-	0	inside	0	PPM1H
chr12-62720623-62720828	NULL	PPM1H	0	chr12	62720623	62720828	206	undefined	geneBody	exon	otherExon	ENSG00000111110	62643994	62935150	291157	-	0	inside	0	PPM1H
chr12-62724850-62725363	NULL	PPM1H	0	chr12	62724850	62725363	514	undefined	geneBody	intron	undefined	ENSG00000111110	62643994	62935150	291157	-	0	inside	0	PPM1H
chr12-62731139-62731616	NULL	PPM1H	0	chr12	62731139	62731616	478	undefined	geneBody	intron	undefined	ENSG00000111110	62643994	62935150	291157	-	0	inside	0	PPM1H
chr12-62731825-62732426	NULL	PPM1H	0	chr12	62731825	62732426	602	undefined	geneBody	intron	undefined	ENSG00000111110	62643994	62935150	291157	-	0	inside	0	PPM1H
chr12-62744610-62744888	NULL	PPM1H	0	chr12	62744610	62744888	279	undefined	geneBody	intron	undefined	ENSG00000111110	62643994	62935150	291157	-	0	inside	0	PPM1H
chr12-62770896-62771108	NULL	PPM1H	0	chr12	62770896	62771108	213	undefined	geneBody	intron	undefined	ENSG00000111110	62643994	62935150	291157	-	0	inside	0	PPM1H
chr12-62785728-62786596	NULL	PPM1H	0	chr12	62785728	62786596	869	undefined	geneBody	intron	undefined	ENSG00000111110	62643994	62935150	291157	-	0	inside	0	PPM1H
chr12-62792418-62792744	NULL	PPM1H	0	chr12	62792418	62792744	327	undefined	geneBody	intron	undefined	ENSG00000111110	62643994	62935150	291157	-	0	inside	0	PPM1H
chr12-62793494-62794254	NULL	PPM1H	0	chr12	62793494	62794254	761	undefined	geneBody	intron	undefined	ENSG00000111110	62643994	62935150	291157	-	0	inside	0	PPM1H
chr12-62801854-62802100	NULL	PPM1H	0	chr12	62801854	62802100	247	undefined	geneBody	exon	CDS	ENSG00000111110	62643994	62935150	291157	-	0	inside	0	PPM1H
chr12-62812998-62813534	NULL	PPM1H	0	chr12	62812998	62813534	537	undefined	geneBody	intron	undefined	ENSG00000111110	62643994	62935150	291157	-	0	inside	0	PPM1H
chr12-62817567-62818554	NULL	PPM1H	0	chr12	62817567	62818554	988	undefined	geneBody	intron	undefined	ENSG00000111110	62643994	62935150	291157	-	0	inside	0	PPM1H
chr12-62819871-62820114	NULL	PPM1H	0	chr12	62819871	62820114	244	undefined	geneBody	intron	undefined	ENSG00000111110	62643994	62935150	291157	-	0	inside	0	PPM1H
chr12-62834265-62835496	NULL	PPM1H	0	chr12	62834265	62835496	1232	undefined	geneBody	intron	undefined	ENSG00000111110	62643994	62935150	291157	-	0	inside	0	PPM1H
chr12-62841678-62842100	NULL	PPM1H	0	chr12	62841678	62842100	423	undefined	geneBody	intron	undefined	ENSG00000111110	62643994	62935150	291157	-	0	inside	0	PPM1H
chr12-62848339-62848950	NULL	PPM1H	0	chr12	62848339	62848950	612	undefined	geneBody	intron	undefined	ENSG00000111110	62643994	62935150	291157	-	0	inside	0	PPM1H
chr12-62853891-62854198	NULL	PPM1H	0	chr12	62853891	62854198	308	undefined	geneBody	intron	undefined	ENSG00000111110	62643994	62935150	291157	-	0	inside	0	PPM1H
chr12-62861437-62861921	NULL	PPM1H	0	chr12	62861437	62861921	485	undefined	geneBody	intron	undefined	ENSG00000111110	62643994	62935150	291157	-	0	inside	0	PPM1H
chr12-62865195-62865405	NULL	PPM1H	0	chr12	62865195	62865405	211	undefined	geneBody	intron	undefined	ENSG00000111110	62643994	62935150	291157	-	0	inside	0	PPM1H
chr12-62865962-62866219	NULL	PPM1H	0	chr12	62865962	62866219	258	undefined	geneBody	intron	undefined	ENSG00000111110	62643994	62935150	291157	-	0	inside	0	PPM1H
chr12-62866432-62867145	PPM1H	PPM1H	0	chr12	62866432	62867145	714	undefined	geneBody	intron	undefined	ENSG00000111110	62643994	62935150	291157	-	0	inside	0	PPM1H
chr12-62876649-62877501	NULL	PPM1H	0	chr12	62876649	62877501	853	undefined	geneBody	intron	undefined	ENSG00000111110	62643994	62935150	291157	-	0	inside	0	PPM1H
chr12-62903010-62903404	NULL	PPM1H	0	chr12	62903010	62903404	395	undefined	geneBody	intron	undefined	ENSG00000111110	62643994	62935150	291157	-	0	inside	0	PPM1H
chr12-62919750-62920024	NULL	PPM1H	0	chr12	62919750	62920024	275	undefined	geneBody	intron	undefined	ENSG00000111110	62643994	62935150	291157	-	0	inside	0	PPM1H
chr12-62933156-62935399	NULL	PPM1H	0	chr12	62933156	62935399	2244	promoter4	promoter	exon	utr5	ENSG00000111110	62643994	62935150	291157	-	0	overlapStart	0	PPM1H
chr12-62959766-62960041	NULL	PPM1H	24616	chr12	62959766	62960041	276	undefined	distalIntergenic	intergenic	undefined	-	-	-	-	-	-	-	-	-
chr12-62966509-62967087	NULL	PPM1H	31359	chr12	62966509	62967087	579	undefined	distalIntergenic	intergenic	undefined	-	-	-	-	-	-	-	-	-
chr12-62971235-62972422	NULL	AC078814.1	31916	chr12	62971235	62972422	1188	undefined	distalIntergenic	intergenic	undefined	-	-	-	-	-	-	-	-	-
chr12-63009803-63010093	NULL	AC078814.1	3262	chr12	63009803	63010093	291	undefined	upstream	intergenic	undefined	ENSG00000257235	63004338	63006541	2204	-	3261	upstream	3261	AC078814.1
chr12-63038395-63038772	NULL	AC078814.1	31854	chr12	63038395	63038772	378	undefined	distalIntergenic	intergenic	undefined	-	-	-	-	-	-	-	-	-
chr12-63044781-63046331	PPM1H	AC078814.1	38240	chr12	63044781	63046331	1551	undefined	distalIntergenic	intergenic	undefined	-	-	-	-	-	-	-	-	-
chr12-63068827-63069146	NULL	AC078814.1	62286	chr12	63068827	63069146	320	undefined	distalIntergenic	intergenic	undefined	-	-	-	-	-	-	-	-	-
chr12-63098893-63099225	NULL	AVPR1A	43534	chr12	63098893	63099225	333	undefined	distalIntergenic	intergenic	undefined	-	-	-	-	-	-	-	-	-
chr12-63103575-63103810	NULL	AVPR1A	38949	chr12	63103575	63103810	236	undefined	distalIntergenic	intergenic	undefined	-	-	-	-	-	-	-	-	-
chr12-63149877-63152317	NULL	AVPR1A	0	chr12	63149877	63152317	2441	promoter4	promoter	exon	utr5	ENSG00000166148	63142759	63150942	8184	-	0	overlapStart	0	AVPR1A
chr12-63220944-63221191	NULL	AVPR1A	70002	chr12	63220944	63221191	248	undefined	distalIntergenic	intergenic	undefined	-	-	-	-	-	-	-	-	-
chr12-63292519-63294565	NULL	AC026116.1	0	chr12	63292519	63294565	2047	undefined	geneDownstream	exon	otherExon	ENSG00000258117	63292625	63360037	67413	-	0	overlapEnd	0	AC026116.1
chr12-63301332-63301850	NULL	AC026116.1	0	chr12	63301332	63301850	519	undefined	geneBody	intron	undefined	ENSG00000258117	63292625	63360037	67413	-	0	inside	0	AC026116.1
chr12-63302250-63302736	NULL	AC026116.1	0	chr12	63302250	63302736	487	undefined	geneBody	intron	undefined	ENSG00000258117	63292625	63360037	67413	-	0	inside	0	AC026116.1
chr12-63308670-63309022	AVPR1A	AC026116.1	0	chr12	63308670	63309022	353	undefined	geneBody	intron	undefined	ENSG00000258117	63292625	63360037	67413	-	0	inside	0	AC026116.1
chr12-63317458-63318390	NULL	AC026116.1	0	chr12	63317458	63318390	933	undefined	geneBody	intron	undefined	ENSG00000258117	63292625	63360037	67413	-	0	inside	0	AC026116.1
chr12-63400419-63400762	NULL	AC026116.1	40382	chr12	63400419	63400762	344	undefined	distalIntergenic	intergenic	undefined	-	-	-	-	-	-	-	-	-
chr12-63468035-63468382	NULL	DPY19L2	90531	chr12	63468035	63468382	348	undefined	distalIntergenic	intergenic	undefined	-	-	-	-	-	-	-	-	-
chr12-63667773-63669324	DPY19L2	DPY19L2	0	chr12	63667773	63669324	1552	promoter4	promoter	exon	utr5	ENSG00000177990	63558913	63668939	110027	-	0	overlapStart	0	DPY19L2
chr12-63779122-63780506	NULL	AC084357.2	0	chr12	63779122	63780506	1385	promoter4	promoter	exon	utr5	ENSG00000118600	63779842	63809562	29721	+	0	overlapStart	0	RXYLT1
chr12-63802022-63802259	NULL	RXYLT1	0	chr12	63802022	63802259	238	undefined	geneBody	exon	utr5	ENSG00000118600	63779842	63809562	29721	+	0	inside	0	RXYLT1
chr12-63821488-63822260	NULL	RXYLT1-AS1	0	chr12	63821488	63822260	773	promoter4	promoter	exon	otherExon	ENSG00000255850	63804739	63822156	17418	-	0	overlapStart	0	RXYLT1-AS1
chr12-63825990-63826341	NULL	RXYLT1-AS1	3834	chr12	63825990	63826341	352	undefined	upstream	intergenic	undefined	ENSG00000255850	63804739	63822156	17418	-	3833	upstream	3833	RXYLT1-AS1
chr12-63839360-63839639	NULL	SRGAP1	5061	chr12	63839360	63839639	280	undefined	distalIntergenic	intergenic	undefined	-	-	-	-	-	-	-	-	-
chr12-63843301-63845127	NULL	SRGAP1	0	chr12	63843301	63845127	1827	promoter4	promoter	exon	utr5	ENSG00000196935	63844700	64162217	317518	+	0	overlapStart	0	SRGAP1
chr12-63861290-63862534	NULL	SRGAP1	0	chr12	63861290	63862534	1245	undefined	geneBody	intron	undefined	ENSG00000196935	63844700	64162217	317518	+	0	inside	0	SRGAP1
chr12-63897967-63898273	NULL	SRGAP1	0	chr12	63897967	63898273	307	undefined	geneBody	intron	undefined	ENSG00000196935	63844700	64162217	317518	+	0	inside	0	SRGAP1
chr12-63911409-63911668	NULL	SRGAP1	0	chr12	63911409	63911668	260	undefined	geneBody	intron	undefined	ENSG00000196935	63844700	64162217	317518	+	0	inside	0	SRGAP1
chr12-63917785-63918554	SRGAP1	SRGAP1	0	chr12	63917785	63918554	770	undefined	geneBody	intron	undefined	ENSG00000196935	63844700	64162217	317518	+	0	inside	0	SRGAP1
chr12-63944378-63945078	SRGAP1	SRGAP1	0	chr12	63944378	63945078	701	undefined	geneBody	intron	undefined	ENSG00000196935	63844700	64162217	317518	+	0	inside	0	SRGAP1
chr12-63955839-63956249	SRGAP1	SRGAP1	0	chr12	63955839	63956249	411	undefined	geneBody	intron	undefined	ENSG00000196935	63844700	64162217	317518	+	0	inside	0	SRGAP1
chr12-63967160-63967586	NULL	SRGAP1	0	chr12	63967160	63967586	427	undefined	geneBody	intron	undefined	ENSG00000196935	63844700	64162217	317518	+	0	inside	0	SRGAP1
chr12-63992067-63992550	NULL	SRGAP1	0	chr12	63992067	63992550	484	undefined	geneBody	intron	undefined	ENSG00000196935	63844700	64162217	317518	+	0	inside	0	SRGAP1
chr12-64039178-64039769	NULL	SRGAP1	0	chr12	64039178	64039769	592	undefined	geneBody	intron	undefined	ENSG00000255886	64038562	64097618	59057	-	0	inside	0	AC020611.2
chr12-64066692-64067085	NULL	SRGAP1	0	chr12	64066692	64067085	394	undefined	geneBody	intron	undefined	ENSG00000255886	64038562	64097618	59057	-	0	inside	0	AC020611.2
chr12-64070462-64070731	NULL	SRGAP1	0	chr12	64070462	64070731	270	undefined	geneBody	intron	undefined	ENSG00000255886	64038562	64097618	59057	-	0	inside	0	AC020611.2
chr12-64082595-64083482	NULL	SRGAP1	0	chr12	64082595	64083482	888	undefined	geneBody	intron	undefined	ENSG00000255886	64038562	64097618	59057	-	0	inside	0	AC020611.2
chr12-64088179-64089420	NULL	SRGAP1	0	chr12	64088179	64089420	1242	undefined	geneBody	intron	undefined	ENSG00000255886	64038562	64097618	59057	-	0	inside	0	AC020611.2
chr12-64097357-64097658	NULL	SRGAP1	0	chr12	64097357	64097658	302	promoter4	promoter	exon	CDS	ENSG00000255886	64038562	64097618	59057	-	0	overlapStart	0	AC020611.2
chr12-64099275-64099740	NULL	SRGAP1	0	chr12	64099275	64099740	466	promoter1	promoter	exon	otherExon	ENSG00000255886	64038562	64097618	59057	-	1656	upstream	1656	AC020611.2
chr12-64125919-64126151	NULL	SRGAP1	0	chr12	64125919	64126151	233	undefined	geneBody	exon	CDS	ENSG00000287618	64099415	64130539	31125	-	0	inside	0	AC025576.3
chr12-64180801-64182168	NULL	C12orf66	4148	chr12	64180801	64182168	1368	undefined	distalIntergenic	intergenic	undefined	-	-	-	-	-	-	-	-	-
chr12-64194385-64195112	NULL	C12orf66	0	chr12	64194385	64195112	728	undefined	geneBody	exon	CDS	ENSG00000174206	64186316	64222296	35981	-	0	inside	0	C12orf66
chr12-64221347-64222842	NULL	C12orf66	0	chr12	64221347	64222842	1496	promoter4	promoter	exon	utr5	ENSG00000174206	64186316	64222296	35981	-	0	overlapStart	0	C12orf66
chr12-64252428-64253029	SRGAP1	C12orf56	11733	chr12	64252428	64253029	602	undefined	distalIntergenic	intergenic	undefined	-	-	-	-	-	-	-	-	-
chr12-64256076-64256522	NULL	C12orf56	8240	chr12	64256076	64256522	447	undefined	distalIntergenic	intergenic	undefined	-	-	-	-	-	-	-	-	-
chr12-64273599-64274059	NULL	C12orf56	0	chr12	64273599	64274059	461	undefined	geneBody	intron	undefined	ENSG00000185306	64264762	64390758	125997	-	0	inside	0	C12orf56
chr12-64390114-64390860	NULL	C12orf56	0	chr12	64390114	64390860	747	promoter4	promoter	exon	utr5	ENSG00000185306	64264762	64390758	125997	-	0	overlapStart	0	C12orf56
chr12-64403758-64405237	NULL	XPOT	0	chr12	64403758	64405237	1480	promoter4	promoter	exon	utr5	ENSG00000184575	64404392	64451125	46734	+	0	overlapStart	0	XPOT
chr12-64451629-64453032	NULL	AC135279.4	0	chr12	64451629	64453032	1404	promoter4	promoter	exon	utr5	ENSG00000277895	64451591	64452901	1311	-	0	overlapStart	0	AC135279.4
chr12-64459291-64459694	NULL	TBK1	0	chr12	64459291	64459694	404	undefined	geneBody	intron	undefined	ENSG00000183735	64452092	64502114	50023	+	0	inside	0	TBK1
chr12-64468829-64469147	NULL	TBK1	0	chr12	64468829	64469147	319	undefined	geneBody	intron	undefined	ENSG00000183735	64452092	64502114	50023	+	0	inside	0	TBK1
chr12-64488567-64489325	NULL	TBK1	0	chr12	64488567	64489325	759	undefined	geneBody	exon	utr3	ENSG00000183735	64452092	64502114	50023	+	0	inside	0	TBK1
chr12-64542447-64542920	NULL	RASSF3	0	chr12	64542447	64542920	474	undefined	geneBody	intron	undefined	ENSG00000153179	64507001	64697564	190564	+	0	inside	0	RASSF3
chr12-64543564-64544111	NULL	RASSF3	0	chr12	64543564	64544111	548	undefined	geneBody	intron	undefined	ENSG00000153179	64507001	64697564	190564	+	0	inside	0	RASSF3
chr12-64549567-64549852	NULL	RASSF3	0	chr12	64549567	64549852	286	undefined	geneBody	intron	undefined	ENSG00000153179	64507001	64697564	190564	+	0	inside	0	RASSF3
chr12-64569073-64569468	NULL	RASSF3	0	chr12	64569073	64569468	396	undefined	geneBody	intron	undefined	ENSG00000153179	64507001	64697564	190564	+	0	inside	0	RASSF3
chr12-64577156-64577467	NULL	RASSF3	0	chr12	64577156	64577467	312	undefined	geneBody	intron	undefined	ENSG00000153179	64507001	64697564	190564	+	0	inside	0	RASSF3
chr12-64583487-64584172	NULL	RASSF3	0	chr12	64583487	64584172	686	undefined	geneBody	intron	undefined	ENSG00000153179	64507001	64697564	190564	+	0	inside	0	RASSF3
chr12-64609658-64611686	RASSF3	RASSF3	0	chr12	64609658	64611686	2029	promoter3	promoter	exon	utr5	ENSG00000256670	64599078	64609459	10382	-	198	upstream	198	AC078962.4
chr12-64616192-64616820	NULL	RASSF3	0	chr12	64616192	64616820	629	undefined	geneBody	intron	undefined	ENSG00000153179	64507001	64697564	190564	+	0	inside	0	RASSF3
chr12-64621534-64622122	NULL	RASSF3	0	chr12	64621534	64622122	589	undefined	geneBody	intron	undefined	ENSG00000153179	64507001	64697564	190564	+	0	inside	0	RASSF3
chr12-64625486-64625980	NULL	RASSF3	0	chr12	64625486	64625980	495	undefined	geneBody	intron	undefined	ENSG00000153179	64507001	64697564	190564	+	0	inside	0	RASSF3
chr12-64627694-64628120	NULL	RASSF3	0	chr12	64627694	64628120	427	promoter3	promoter	intron	undefined	ENSG00000225195	64628344	64629976	1633	+	223	upstream	223	AC078962.1
chr12-64637453-64637848	NULL	RASSF3	0	chr12	64637453	64637848	396	undefined	geneBody	intron	undefined	ENSG00000153179	64507001	64697564	190564	+	0	inside	0	RASSF3
chr12-64649331-64650030	NULL	RASSF3	0	chr12	64649331	64650030	700	undefined	geneBody	intron	undefined	ENSG00000153179	64507001	64697564	190564	+	0	inside	0	RASSF3
chr12-64657933-64658392	NULL	RASSF3	0	chr12	64657933	64658392	460	undefined	geneBody	intron	undefined	ENSG00000153179	64507001	64697564	190564	+	0	inside	0	RASSF3
chr12-64673656-64673948	RASSF3	RASSF3	0	chr12	64673656	64673948	293	undefined	geneBody	intron	undefined	ENSG00000153179	64507001	64697564	190564	+	0	inside	0	RASSF3
chr12-64675695-64676111	RASSF3	RASSF3	0	chr12	64675695	64676111	417	undefined	geneBody	intron	undefined	ENSG00000153179	64507001	64697564	190564	+	0	inside	0	RASSF3
chr12-64679533-64680005	NULL	RASSF3	0	chr12	64679533	64680005	473	undefined	geneBody	intron	undefined	ENSG00000153179	64507001	64697564	190564	+	0	inside	0	RASSF3
chr12-64682589-64682836	NULL	RASSF3	0	chr12	64682589	64682836	248	undefined	geneBody	intron	undefined	ENSG00000153179	64507001	64697564	190564	+	0	inside	0	RASSF3
chr12-64698015-64698317	NULL	RASSF3	451	chr12	64698015	64698317	303	undefined	geneDownstream	intergenic	undefined	ENSG00000153179	64507001	64697564	190564	+	450	downstream	450	RASSF3
chr12-64733686-64734211	NULL	GNS	0	chr12	64733686	64734211	526	undefined	geneBody	intron	undefined	ENSG00000135677	64713445	64759431	45987	-	0	inside	0	GNS
chr12-64744474-64745350	NULL	GNS	0	chr12	64744474	64745350	877	undefined	geneBody	exon	CDS	ENSG00000135677	64713445	64759431	45987	-	0	inside	0	GNS
chr12-64758424-64759901	NULL	GNS	0	chr12	64758424	64759901	1478	promoter4	promoter	exon	utr5	ENSG00000135677	64713445	64759431	45987	-	0	overlapStart	0	GNS
chr12-64760110-64760448	NULL	AC025262.1	0	chr12	64760110	64760448	339	promoter2	promoter	intron	undefined	ENSG00000135677	64713445	64759431	45987	-	678	upstream	678	GNS
chr12-64780225-64781607	NULL	TBC1D30	0	chr12	64780225	64781607	1383	promoter4	promoter	exon	utr5	ENSG00000111490	64780516	64881033	100518	+	0	overlapStart	0	TBC1D30
chr12-64796132-64796532	NULL	TBC1D30	0	chr12	64796132	64796532	401	undefined	geneBody	intron	undefined	ENSG00000111490	64780516	64881033	100518	+	0	inside	0	TBC1D30
chr12-64802061-64802500	NULL	TBC1D30	0	chr12	64802061	64802500	440	undefined	geneBody	intron	undefined	ENSG00000111490	64780516	64881033	100518	+	0	inside	0	TBC1D30
chr12-64824283-64825885	NULL	TBC1D30	0	chr12	64824283	64825885	1603	promoter4	promoter	exon	utr5	ENSG00000286682	64820179	64825955	5777	-	0	inside	69	AC025262.4
chr12-64826355-64826617	NULL	TBC1D30	0	chr12	64826355	64826617	263	promoter3	promoter	intron	undefined	ENSG00000286682	64820179	64825955	5777	-	399	upstream	399	AC025262.4
chr12-64890726-64891236	NULL	LINC02389	0	chr12	64890726	64891236	511	undefined	geneBody	intron	undefined	ENSG00000255693	64883394	64990646	107253	+	0	inside	0	LINC02389
chr12-64945985-64946730	NULL	LINC02389	0	chr12	64945985	64946730	746	undefined	geneBody	intron	undefined	ENSG00000248995	64920845	64982524	61680	-	0	inside	0	LINC02231
chr12-65120978-65122135	NULL	WIF1	0	chr12	65120978	65122135	1158	promoter4	promoter	exon	utr5	ENSG00000156076	65050626	65121305	70680	-	0	overlapStart	0	WIF1
chr12-65168905-65170854	NULL	LEMD3	0	chr12	65168905	65170854	1950	promoter4	promoter	exon	utr5	ENSG00000174106	65169583	65248355	78773	+	0	overlapStart	0	LEMD3
chr12-65195510-65196058	NULL	LEMD3	0	chr12	65195510	65196058	549	undefined	geneBody	intron	undefined	ENSG00000174106	65169583	65248355	78773	+	0	inside	0	LEMD3
chr12-65251740-65252027	NULL	LEMD3	3385	chr12	65251740	65252027	288	undefined	distalIntergenic	intergenic	undefined	-	-	-	-	-	-	-	-	-
chr12-65277877-65279484	MSRB3	MSRB3	0	chr12	65277877	65279484	1608	promoter4	promoter	exon	utr5	ENSG00000174099	65278643	65491430	212788	+	0	overlapStart	0	MSRB3
chr12-65300648-65301027	NULL	MSRB3	0	chr12	65300648	65301027	380	undefined	geneBody	intron	undefined	ENSG00000174099	65278643	65491430	212788	+	0	inside	0	MSRB3
chr12-65306625-65307046	NULL	MSRB3	0	chr12	65306625	65307046	422	undefined	geneBody	exon	utr5	ENSG00000174099	65278643	65491430	212788	+	0	inside	0	MSRB3
chr12-65326642-65327983	NULL	MSRB3	0	chr12	65326642	65327983	1342	undefined	geneBody	exon	CDS	ENSG00000174099	65278643	65491430	212788	+	0	inside	0	MSRB3
chr12-65335006-65335705	NULL	MSRB3	0	chr12	65335006	65335705	700	undefined	geneBody	intron	undefined	ENSG00000174099	65278643	65491430	212788	+	0	inside	0	MSRB3
chr12-65363867-65364382	NULL	MSRB3	0	chr12	65363867	65364382	516	undefined	geneBody	intron	undefined	ENSG00000174099	65278643	65491430	212788	+	0	inside	0	MSRB3
chr12-65402944-65403561	NULL	MSRB3	0	chr12	65402944	65403561	618	undefined	geneBody	intron	undefined	ENSG00000174099	65278643	65491430	212788	+	0	inside	0	MSRB3
chr12-65403766-65403983	NULL	MSRB3	0	chr12	65403766	65403983	218	undefined	geneBody	intron	undefined	ENSG00000174099	65278643	65491430	212788	+	0	inside	0	MSRB3
chr12-65410428-65410696	NULL	MSRB3	0	chr12	65410428	65410696	269	undefined	geneBody	intron	undefined	ENSG00000174099	65278643	65491430	212788	+	0	inside	0	MSRB3
chr12-65419640-65419988	NULL	MSRB3	0	chr12	65419640	65419988	349	undefined	geneBody	intron	undefined	ENSG00000174099	65278643	65491430	212788	+	0	inside	0	MSRB3
chr12-65430935-65431200	NULL	MSRB3	0	chr12	65430935	65431200	266	undefined	geneBody	intron	undefined	ENSG00000174099	65278643	65491430	212788	+	0	inside	0	MSRB3
chr12-65464800-65465243	MSRB3	MSRB3	0	chr12	65464800	65465243	444	undefined	geneDownstream	exon	utr3	ENSG00000250748	65466820	65642372	175553	-	1576	downstream	1576	AC025419.1
chr12-65494399-65494763	NULL	AC025419.1	0	chr12	65494399	65494763	365	undefined	geneBody	intron	undefined	ENSG00000250748	65466820	65642372	175553	-	0	inside	0	AC025419.1
chr12-65495122-65495501	NULL	AC025419.1	0	chr12	65495122	65495501	380	undefined	geneBody	intron	undefined	ENSG00000250748	65466820	65642372	175553	-	0	inside	0	AC025419.1
chr12-65500411-65501630	NULL	AC025419.1	0	chr12	65500411	65501630	1220	undefined	geneBody	intron	undefined	ENSG00000250748	65466820	65642372	175553	-	0	inside	0	AC025419.1
chr12-65511419-65511823	NULL	AC025419.1	0	chr12	65511419	65511823	405	undefined	geneBody	intron	undefined	ENSG00000250748	65466820	65642372	175553	-	0	inside	0	AC025419.1
chr12-65536330-65537499	MSRB3	AC025419.1	0	chr12	65536330	65537499	1170	undefined	geneBody	intron	undefined	ENSG00000250748	65466820	65642372	175553	-	0	inside	0	AC025419.1
chr12-65556413-65557140	NULL	AC025419.1	0	chr12	65556413	65557140	728	promoter4	promoter	exon	otherExon	ENSG00000255866	65556925	65560889	3965	+	0	overlapStart	0	AC090023.1
chr12-65557343-65557608	NULL	AC025419.1	0	chr12	65557343	65557608	266	promoter4	promoter	intron	undefined	ENSG00000255866	65556925	65560889	3965	+	0	inside	417	AC090023.1
chr12-65565986-65566512	NULL	AC025419.1	0	chr12	65565986	65566512	527	undefined	geneBody	intron	undefined	ENSG00000250748	65466820	65642372	175553	-	0	inside	0	AC025419.1
chr12-65568564-65568798	NULL	AC025419.1	0	chr12	65568564	65568798	235	undefined	geneBody	intron	undefined	ENSG00000250748	65466820	65642372	175553	-	0	inside	0	AC025419.1
chr12-65602284-65604271	NULL	AC025419.1	0	chr12	65602284	65604271	1988	undefined	geneBody	exon	otherExon	ENSG00000256268	65589111	65613000	23890	+	0	inside	0	LINC02454
chr12-65614936-65615437	HMGA2	AC025419.1	0	chr12	65614936	65615437	502	undefined	geneDownstream	intron	undefined	ENSG00000256268	65589111	65613000	23890	+	1935	downstream	1935	LINC02454
chr12-65631398-65632419	NULL	AC025419.1	0	chr12	65631398	65632419	1022	undefined	geneBody	intron	undefined	ENSG00000256915	65622273	65663299	41027	+	0	inside	0	AC090023.2
chr12-65648828-65649445	NULL	AC090023.2	0	chr12	65648828	65649445	618	undefined	geneBody	intron	undefined	ENSG00000256915	65622273	65663299	41027	+	0	inside	0	AC090023.2
chr12-65695230-65695897	NULL	AC090023.2	31931	chr12	65695230	65695897	668	undefined	distalIntergenic	intergenic	undefined	-	-	-	-	-	-	-	-	-
chr12-65699284-65699589	NULL	AC090023.2	35985	chr12	65699284	65699589	306	undefined	distalIntergenic	intergenic	undefined	-	-	-	-	-	-	-	-	-
chr12-65728976-65729479	NULL	AC090023.2	65677	chr12	65728976	65729479	504	undefined	distalIntergenic	intergenic	undefined	-	-	-	-	-	-	-	-	-
chr12-65740927-65742702	NULL	AC090023.2	77628	chr12	65740927	65742702	1776	undefined	distalIntergenic	intergenic	undefined	-	-	-	-	-	-	-	-	-
chr12-65823605-65826395	NULL	HMGA2	0	chr12	65823605	65826395	2791	promoter4	promoter	exon	utr5	ENSG00000149948	65824131	65966295	142165	+	0	overlapStart	0	HMGA2
chr12-65877182-65877381	NULL	HMGA2	0	chr12	65877182	65877381	200	undefined	geneBody	intron	undefined	ENSG00000197301	65851340	65882167	30828	-	0	inside	0	HMGA2-AS1
chr12-65881164-65882551	HMGA2-AS1	HMGA2	0	chr12	65881164	65882551	1388	promoter4	promoter	exon	utr3	ENSG00000197301	65851340	65882167	30828	-	0	overlapStart	0	HMGA2-AS1
chr12-65885343-65885650	NULL	HMGA2	0	chr12	65885343	65885650	308	undefined	geneBody	intron	undefined	ENSG00000149948	65824131	65966295	142165	+	0	inside	0	HMGA2
chr12-65891366-65892693	NULL	HMGA2	0	chr12	65891366	65892693	1328	undefined	geneBody	intron	undefined	ENSG00000149948	65824131	65966295	142165	+	0	inside	0	HMGA2
chr12-65892974-65893195	NULL	HMGA2	0	chr12	65892974	65893195	222	undefined	geneBody	intron	undefined	ENSG00000149948	65824131	65966295	142165	+	0	inside	0	HMGA2
chr12-65941214-65941668	NULL	HMGA2	0	chr12	65941214	65941668	455	undefined	geneBody	intron	undefined	ENSG00000256083	65934777	65948479	13703	-	0	inside	0	AC090673.1
chr12-65948367-65948996	NULL	HMGA2	0	chr12	65948367	65948996	630	promoter4	promoter	exon	otherExon	ENSG00000256083	65934777	65948479	13703	-	0	overlapStart	0	AC090673.1
chr12-65983572-65983913	NULL	HMGA2	17277	chr12	65983572	65983913	342	undefined	distalIntergenic	intergenic	undefined	-	-	-	-	-	-	-	-	-
chr12-66035440-66036789	NULL	LINC02425	4374	chr12	66035440	66036789	1350	undefined	upstream	intergenic	undefined	ENSG00000256259	66027725	66031066	3342	-	4373	upstream	4373	LINC02425
chr12-66070216-66070505	NULL	LINC02425	39150	chr12	66070216	66070505	290	undefined	distalIntergenic	intergenic	undefined	-	-	-	-	-	-	-	-	-
chr12-66070822-66071679	NULL	LINC02425	39756	chr12	66070822	66071679	858	undefined	distalIntergenic	intergenic	undefined	-	-	-	-	-	-	-	-	-
chr12-66087318-66087684	NULL	LLPH	28871	chr12	66087318	66087684	367	undefined	distalIntergenic	intergenic	undefined	-	-	-	-	-	-	-	-	-
chr12-66092564-66093102	NULL	LLPH	23453	chr12	66092564	66093102	539	undefined	distalIntergenic	intergenic	undefined	-	-	-	-	-	-	-	-	-
chr12-66106939-66107852	NULL	LLPH	8703	chr12	66106939	66107852	914	undefined	distalIntergenic	intergenic	undefined	-	-	-	-	-	-	-	-	-
chr12-66115048-66115278	NULL	LLPH	1277	chr12	66115048	66115278	231	undefined	geneDownstream	intergenic	undefined	ENSG00000139233	66116555	66130750	14196	-	1276	downstream	1276	LLPH
chr12-66118677-66119747	NULL	LLPH	0	chr12	66118677	66119747	1071	undefined	geneBody	exon	utr3	ENSG00000139233	66116555	66130750	14196	-	0	inside	0	LLPH
chr12-66129755-66131564	NULL	LLPH	0	chr12	66129755	66131564	1810	promoter4	promoter	exon	utr5	ENSG00000239335	66130751	66134449	3699	+	0	overlapStart	0	LLPH-DT
chr12-66144849-66145470	NULL	TMBIM4	0	chr12	66144849	66145470	622	undefined	geneBody	exon	CDS	ENSG00000155957	66135846	66170072	34227	-	0	inside	0	TMBIM4
chr12-66150061-66150349	NULL	TMBIM4	0	chr12	66150061	66150349	289	undefined	geneBody	intron	undefined	ENSG00000155957	66135846	66170072	34227	-	0	inside	0	TMBIM4
chr12-66160761-66161061	NULL	TMBIM4	0	chr12	66160761	66161061	301	undefined	geneBody	intron	undefined	ENSG00000155957	66135846	66170072	34227	-	0	inside	0	TMBIM4
chr12-66169042-66170358	NULL	TMBIM4	0	chr12	66169042	66170358	1317	promoter4	promoter	exon	utr5	ENSG00000155957	66135846	66170072	34227	-	0	overlapStart	0	TMBIM4
chr12-66188606-66189704	IRAK3	IRAK3	0	chr12	66188606	66189704	1099	promoter4	promoter	exon	utr5	ENSG00000090376	66189195	66254622	65428	+	0	overlapStart	0	IRAK3
chr12-66197462-66197940	NULL	IRAK3	0	chr12	66197462	66197940	479	undefined	geneBody	exon	utr3	ENSG00000090376	66189195	66254622	65428	+	0	inside	0	IRAK3
chr12-66234089-66234382	NULL	IRAK3	0	chr12	66234089	66234382	294	undefined	geneBody	intron	undefined	ENSG00000090376	66189195	66254622	65428	+	0	inside	0	IRAK3
chr12-66234739-66235567	NULL	IRAK3	0	chr12	66234739	66235567	829	undefined	geneBody	intron	undefined	ENSG00000090376	66189195	66254622	65428	+	0	inside	0	IRAK3
chr12-66269502-66270004	NULL	AC078889.1	12068	chr12	66269502	66270004	503	undefined	distalIntergenic	intergenic	undefined	-	-	-	-	-	-	-	-	-
chr12-66292705-66292930	NULL	HELB	9615	chr12	66292705	66292930	226	undefined	distalIntergenic	intergenic	undefined	-	-	-	-	-	-	-	-	-
chr12-66301755-66302930	NULL	HELB	0	chr12	66301755	66302930	1176	promoter4	promoter	exon	utr5	ENSG00000127311	66302545	66347645	45101	+	0	overlapStart	0	HELB
chr12-66409137-66409548	NULL	GRIP1	0	chr12	66409137	66409548	412	undefined	geneBody	intron	undefined	ENSG00000155974	66347431	67069162	721732	-	0	inside	0	GRIP1
chr12-66627664-66628006	NULL	GRIP1	0	chr12	66627664	66628006	343	undefined	geneBody	intron	undefined	ENSG00000155974	66347431	67069162	721732	-	0	inside	0	GRIP1
chr12-66636766-66637038	NULL	GRIP1	0	chr12	66636766	66637038	273	undefined	geneBody	intron	undefined	ENSG00000155974	66347431	67069162	721732	-	0	inside	0	GRIP1
chr12-66678875-66679351	NULL	GRIP1	0	chr12	66678875	66679351	477	undefined	geneBody	exon	utr5	ENSG00000155974	66347431	67069162	721732	-	0	inside	0	GRIP1
chr12-66679549-66679917	NULL	GRIP1	0	chr12	66679549	66679917	369	undefined	geneBody	intron	undefined	ENSG00000155974	66347431	67069162	721732	-	0	inside	0	GRIP1
chr12-66693970-66694212	NULL	GRIP1	0	chr12	66693970	66694212	243	undefined	geneBody	intron	undefined	ENSG00000155974	66347431	67069162	721732	-	0	inside	0	GRIP1
chr12-66861043-66861432	NULL	GRIP1	0	chr12	66861043	66861432	390	undefined	geneBody	intron	undefined	ENSG00000155974	66347431	67069162	721732	-	0	inside	0	GRIP1
chr12-67067983-67070022	GRIP1	GRIP1	0	chr12	67067983	67070022	2040	promoter4	promoter	exon	utr5	ENSG00000155974	66347431	67069162	721732	-	0	overlapStart	0	GRIP1
chr12-67107666-67107945	NULL	AC073530.1	11256	chr12	67107666	67107945	280	undefined	distalIntergenic	intergenic	undefined	-	-	-	-	-	-	-	-	-
chr12-67268151-67270335	NULL	CAND1	0	chr12	67268151	67270335	2185	promoter4	promoter	exon	utr5	ENSG00000111530	67269358	67319953	50596	+	0	overlapStart	0	CAND1
chr12-67322262-67323120	NULL	CAND1	2309	chr12	67322262	67323120	859	undefined	distalIntergenic	intergenic	undefined	-	-	-	-	-	-	-	-	-
chr12-67354220-67354753	NULL	AC078983.1	3296	chr12	67354220	67354753	534	undefined	distalIntergenic	intergenic	undefined	-	-	-	-	-	-	-	-	-
chr12-67355573-67356668	NULL	AC078983.1	4649	chr12	67355573	67356668	1096	undefined	distalIntergenic	intergenic	undefined	-	-	-	-	-	-	-	-	-
chr12-67382204-67382688	NULL	AC078983.1	31280	chr12	67382204	67382688	485	undefined	distalIntergenic	intergenic	undefined	-	-	-	-	-	-	-	-	-
chr12-67394421-67394928	NULL	AC078983.1	43497	chr12	67394421	67394928	508	undefined	distalIntergenic	intergenic	undefined	-	-	-	-	-	-	-	-	-
chr12-67413881-67414256	NULL	LINC02420	26742	chr12	67413881	67414256	376	undefined	distalIntergenic	intergenic	undefined	-	-	-	-	-	-	-	-	-
chr12-67430722-67431536	NULL	LINC02420	9462	chr12	67430722	67431536	815	undefined	distalIntergenic	intergenic	undefined	-	-	-	-	-	-	-	-	-
chr12-67434639-67435338	NULL	LINC02420	5660	chr12	67434639	67435338	700	undefined	distalIntergenic	intergenic	undefined	-	-	-	-	-	-	-	-	-
chr12-67441332-67442111	NULL	LINC02420	0	chr12	67441332	67442111	780	promoter4	promoter	exon	otherExon	ENSG00000256172	67440998	67442559	1562	-	0	inside	447	LINC02420
chr12-67456421-67457047	NULL	LINC02408	0	chr12	67456421	67457047	627	undefined	geneBody	intron	undefined	ENSG00000203585	67443105	67590771	147667	+	0	inside	0	LINC02408
chr12-67457532-67458550	NULL	LINC02408	0	chr12	67457532	67458550	1019	undefined	geneBody	intron	undefined	ENSG00000203585	67443105	67590771	147667	+	0	inside	0	LINC02408
chr12-67471727-67472043	NULL	LINC02408	0	chr12	67471727	67472043	317	undefined	geneBody	intron	undefined	ENSG00000203585	67443105	67590771	147667	+	0	inside	0	LINC02408
chr12-67483122-67483677	NULL	LINC02408	0	chr12	67483122	67483677	556	undefined	geneBody	intron	undefined	ENSG00000203585	67443105	67590771	147667	+	0	inside	0	LINC02408
chr12-67512047-67512406	NULL	LINC02408	0	chr12	67512047	67512406	360	undefined	geneBody	intron	undefined	ENSG00000203585	67443105	67590771	147667	+	0	inside	0	LINC02408
chr12-67515594-67515954	NULL	LINC02408	0	chr12	67515594	67515954	361	undefined	geneBody	intron	undefined	ENSG00000203585	67443105	67590771	147667	+	0	inside	0	LINC02408
chr12-67516922-67517771	NULL	LINC02408	0	chr12	67516922	67517771	850	undefined	geneBody	intron	undefined	ENSG00000203585	67443105	67590771	147667	+	0	inside	0	LINC02408
chr12-67534497-67535066	NULL	LINC02408	0	chr12	67534497	67535066	570	undefined	geneBody	intron	undefined	ENSG00000203585	67443105	67590771	147667	+	0	inside	0	LINC02408
chr12-67555052-67555786	NULL	LINC02408	0	chr12	67555052	67555786	735	undefined	geneBody	intron	undefined	ENSG00000203585	67443105	67590771	147667	+	0	inside	0	LINC02408
chr12-67592729-67592983	NULL	LINC02408	1958	chr12	67592729	67592983	255	undefined	geneDownstream	intergenic	undefined	ENSG00000203585	67443105	67590771	147667	+	1957	downstream	1957	LINC02408
chr12-67593284-67593661	NULL	LINC02408	2513	chr12	67593284	67593661	378	undefined	upstream	intergenic	undefined	ENSG00000256077	67571197	67589987	18791	-	3296	upstream	3296	LINC02442
chr12-67617650-67617903	NULL	LINC02408	26879	chr12	67617650	67617903	254	undefined	distalIntergenic	intergenic	undefined	-	-	-	-	-	-	-	-	-
chr12-67630633-67631016	IFNG-AS1	DYRK2	17322	chr12	67630633	67631016	384	undefined	distalIntergenic	intergenic	undefined	-	-	-	-	-	-	-	-	-
chr12-67633772-67633998	NULL	DYRK2	14340	chr12	67633772	67633998	227	undefined	distalIntergenic	intergenic	undefined	-	-	-	-	-	-	-	-	-
chr12-67634427-67634787	NULL	DYRK2	13551	chr12	67634427	67634787	361	undefined	distalIntergenic	intergenic	undefined	-	-	-	-	-	-	-	-	-
chr12-67647840-67650414	NULL	DYRK2	0	chr12	67647840	67650414	2575	promoter4	promoter	exon	utr5	ENSG00000127334	67648338	67665406	17069	+	0	overlapStart	0	DYRK2
chr12-67667322-67668020	NULL	AC078777.1	0	chr12	67667322	67668020	699	undefined	geneDownstream	exon	otherExon	ENSG00000127334	67648338	67665406	17069	+	1915	downstream	1915	DYRK2
chr12-67678592-67679059	NULL	AC078777.1	7673	chr12	67678592	67679059	468	undefined	distalIntergenic	intergenic	undefined	-	-	-	-	-	-	-	-	-
chr12-67680672-67681616	NULL	AC078777.1	9753	chr12	67680672	67681616	945	undefined	distalIntergenic	intergenic	undefined	-	-	-	-	-	-	-	-	-
chr12-67698608-67699234	NULL	LINC02421	9813	chr12	67698608	67699234	627	undefined	distalIntergenic	intergenic	undefined	-	-	-	-	-	-	-	-	-
chr12-67705817-67706400	NULL	LINC02421	2647	chr12	67705817	67706400	584	undefined	distalIntergenic	intergenic	undefined	-	-	-	-	-	-	-	-	-
chr12-67710597-67710834	NULL	LINC02421	0	chr12	67710597	67710834	238	undefined	geneBody	exon	otherExon	ENSG00000255970	67709047	67729475	20429	-	0	inside	0	LINC02421
chr12-67716561-67717336	NULL	LINC02421	0	chr12	67716561	67717336	776	undefined	geneBody	intron	undefined	ENSG00000255970	67709047	67729475	20429	-	0	inside	0	LINC02421
chr12-67720136-67720586	NULL	LINC02421	0	chr12	67720136	67720586	451	undefined	geneBody	intron	undefined	ENSG00000255970	67709047	67729475	20429	-	0	inside	0	LINC02421
chr12-67721064-67721566	NULL	LINC02421	0	chr12	67721064	67721566	503	undefined	geneBody	intron	undefined	ENSG00000255970	67709047	67729475	20429	-	0	inside	0	LINC02421
chr12-67731754-67732367	NULL	LINC02421	2279	chr12	67731754	67732367	614	undefined	upstream	intergenic	undefined	ENSG00000255970	67709047	67729475	20429	-	2278	upstream	2278	LINC02421
chr12-67747827-67748145	NULL	LINC02421	18352	chr12	67747827	67748145	319	undefined	distalIntergenic	intergenic	undefined	-	-	-	-	-	-	-	-	-
chr12-67754934-67755289	NULL	LINC02421	25459	chr12	67754934	67755289	356	undefined	distalIntergenic	intergenic	undefined	-	-	-	-	-	-	-	-	-
chr12-67759834-67760252	NULL	LINC02421	30359	chr12	67759834	67760252	419	undefined	distalIntergenic	intergenic	undefined	-	-	-	-	-	-	-	-	-
chr12-67772263-67773240	NULL	LINC02421	42788	chr12	67772263	67773240	978	undefined	distalIntergenic	intergenic	undefined	-	-	-	-	-	-	-	-	-
chr12-67773735-67774541	NULL	LINC02421	44260	chr12	67773735	67774541	807	undefined	distalIntergenic	intergenic	undefined	-	-	-	-	-	-	-	-	-
chr12-67797083-67798047	NULL	LINC02421	67608	chr12	67797083	67798047	965	undefined	distalIntergenic	intergenic	undefined	-	-	-	-	-	-	-	-	-
chr12-67798780-67799239	NULL	LINC02421	69305	chr12	67798780	67799239	460	undefined	distalIntergenic	intergenic	undefined	-	-	-	-	-	-	-	-	-
chr12-67807495-67808204	NULL	LINC02421	78020	chr12	67807495	67808204	710	undefined	distalIntergenic	intergenic	undefined	-	-	-	-	-	-	-	-	-
chr12-67820073-67820760	NULL	LINC02421	90598	chr12	67820073	67820760	688	undefined	distalIntergenic	intergenic	undefined	-	-	-	-	-	-	-	-	-
chr12-67826193-67826478	NULL	LINC02421	96718	chr12	67826193	67826478	286	undefined	distalIntergenic	intergenic	undefined	-	-	-	-	-	-	-	-	-
chr12-67826859-67828398	NULL	LINC02421	97384	chr12	67826859	67828398	1540	undefined	distalIntergenic	intergenic	undefined	-	-	-	-	-	-	-	-	-
chr12-67839914-67840717	NULL	LINC01479	88518	chr12	67839914	67840717	804	undefined	distalIntergenic	intergenic	undefined	-	-	-	-	-	-	-	-	-
chr12-67885163-67885993	NULL	LINC01479	43242	chr12	67885163	67885993	831	undefined	distalIntergenic	intergenic	undefined	-	-	-	-	-	-	-	-	-
chr12-67892353-67893416	NULL	LINC01479	35819	chr12	67892353	67893416	1064	undefined	distalIntergenic	intergenic	undefined	-	-	-	-	-	-	-	-	-
chr12-67910364-67911661	NULL	LINC01479	17574	chr12	67910364	67911661	1298	undefined	distalIntergenic	intergenic	undefined	-	-	-	-	-	-	-	-	-
chr12-67927561-67928071	NULL	LINC01479	1164	chr12	67927561	67928071	511	promoter1	promoter	intergenic	undefined	ENSG00000255772	67929235	67970017	40783	+	1163	upstream	1163	LINC01479
chr12-67928751-67929291	NULL	LINC01479	0	chr12	67928751	67929291	541	promoter4	promoter	exon	otherExon	ENSG00000255772	67929235	67970017	40783	+	0	overlapStart	0	LINC01479
chr12-67943056-67943618	NULL	LINC01479	0	chr12	67943056	67943618	563	undefined	geneBody	intron	undefined	ENSG00000255772	67929235	67970017	40783	+	0	inside	0	LINC01479
chr12-68040468-68040819	NULL	IFNG-AS1	0	chr12	68040468	68040819	352	undefined	geneBody	intron	undefined	ENSG00000255733	67989445	68234686	245242	+	0	inside	0	IFNG-AS1
chr12-68086133-68086479	NULL	IFNG-AS1	0	chr12	68086133	68086479	347	undefined	geneBody	intron	undefined	ENSG00000255733	67989445	68234686	245242	+	0	inside	0	IFNG-AS1
chr12-68192406-68192899	NULL	IFNG-AS1	0	chr12	68192406	68192899	494	undefined	geneBody	intron	undefined	ENSG00000255733	67989445	68234686	245242	+	0	inside	0	IFNG-AS1
chr12-68222924-68223529	NULL	IFNG-AS1	0	chr12	68222924	68223529	606	undefined	geneBody	intron	undefined	ENSG00000111536	68201349	68225810	24462	-	0	inside	0	IL26
chr12-68236440-68237077	NULL	IFNG-AS1	1754	chr12	68236440	68237077	638	undefined	geneDownstream	intergenic	undefined	ENSG00000255733	67989445	68234686	245242	+	1753	downstream	1753	IFNG-AS1
chr12-68240077-68240288	NULL	IFNG-AS1	5391	chr12	68240077	68240288	212	undefined	distalIntergenic	intergenic	undefined	-	-	-	-	-	-	-	-	-
chr12-68245319-68246063	NULL	IL22	2179	chr12	68245319	68246063	745	undefined	distalIntergenic	intergenic	undefined	-	-	-	-	-	-	-	-	-
chr12-68285237-68286084	NULL	MDM1	0	chr12	68285237	68286084	848	undefined	geneBody	intron	undefined	ENSG00000111554	68272443	68332381	59939	-	0	inside	0	MDM1
chr12-68298382-68298756	NULL	MDM1	0	chr12	68298382	68298756	375	undefined	geneBody	intron	undefined	ENSG00000111554	68272443	68332381	59939	-	0	inside	0	MDM1
chr12-68303914-68304148	NULL	MDM1	0	chr12	68303914	68304148	235	undefined	geneBody	intron	undefined	ENSG00000111554	68272443	68332381	59939	-	0	inside	0	MDM1
chr12-68310248-68310729	NULL	MDM1	0	chr12	68310248	68310729	482	undefined	geneBody	intron	undefined	ENSG00000111554	68272443	68332381	59939	-	0	inside	0	MDM1
chr12-68316889-68317307	NULL	MDM1	0	chr12	68316889	68317307	419	undefined	geneBody	intron	undefined	ENSG00000111554	68272443	68332381	59939	-	0	inside	0	MDM1
chr12-68319838-68320526	NULL	MDM1	0	chr12	68319838	68320526	689	undefined	geneBody	intron	undefined	ENSG00000111554	68272443	68332381	59939	-	0	inside	0	MDM1
chr12-68331642-68332768	NULL	MDM1	0	chr12	68331642	68332768	1127	promoter4	promoter	exon	utr5	ENSG00000111554	68272443	68332381	59939	-	0	overlapStart	0	MDM1
chr12-68358538-68359334	NULL	LINC02384	0	chr12	68358538	68359334	797	undefined	geneBody	intron	undefined	ENSG00000251301	68332888	68451663	118776	-	0	inside	0	LINC02384
chr12-68364754-68365738	NULL	LINC02384	0	chr12	68364754	68365738	985	undefined	geneBody	intron	undefined	ENSG00000251301	68332888	68451663	118776	-	0	inside	0	LINC02384
chr12-68379030-68379476	NULL	LINC02384	0	chr12	68379030	68379476	447	undefined	geneBody	intron	undefined	ENSG00000251301	68332888	68451663	118776	-	0	inside	0	LINC02384
chr12-68405256-68406683	NULL	LINC02384	0	chr12	68405256	68406683	1428	undefined	geneBody	intron	undefined	ENSG00000251301	68332888	68451663	118776	-	0	inside	0	LINC02384
chr12-68417540-68418018	NULL	LINC02384	0	chr12	68417540	68418018	479	undefined	geneBody	intron	undefined	ENSG00000251301	68332888	68451663	118776	-	0	inside	0	LINC02384
chr12-68420117-68420879	NULL	LINC02384	0	chr12	68420117	68420879	763	undefined	geneBody	intron	undefined	ENSG00000251301	68332888	68451663	118776	-	0	inside	0	LINC02384
chr12-68435910-68436199	NULL	LINC02384	0	chr12	68435910	68436199	290	undefined	geneBody	intron	undefined	ENSG00000251301	68332888	68451663	118776	-	0	inside	0	LINC02384
chr12-68440048-68440327	NULL	LINC02384	0	chr12	68440048	68440327	280	undefined	geneBody	intron	undefined	ENSG00000251301	68332888	68451663	118776	-	0	inside	0	LINC02384
chr12-68451089-68452246	NULL	LINC02384	0	chr12	68451089	68452246	1158	promoter4	promoter	exon	otherExon	ENSG00000251301	68332888	68451663	118776	-	0	overlapStart	0	LINC02384
chr12-68467805-68468363	NULL	LINC02384	16142	chr12	68467805	68468363	559	undefined	distalIntergenic	intergenic	undefined	-	-	-	-	-	-	-	-	-
chr12-68477367-68477723	NULL	LINC02384	25704	chr12	68477367	68477723	357	undefined	distalIntergenic	intergenic	undefined	-	-	-	-	-	-	-	-	-
chr12-68477936-68478244	NULL	LINC02384	26273	chr12	68477936	68478244	309	undefined	distalIntergenic	intergenic	undefined	-	-	-	-	-	-	-	-	-
chr12-68479040-68479538	NULL	LINC02384	27377	chr12	68479040	68479538	499	undefined	distalIntergenic	intergenic	undefined	-	-	-	-	-	-	-	-	-
chr12-68487594-68487961	NULL	LINC02384	35931	chr12	68487594	68487961	368	undefined	distalIntergenic	intergenic	undefined	-	-	-	-	-	-	-	-	-
chr12-68495441-68496008	NULL	LINC02384	43778	chr12	68495441	68496008	568	undefined	distalIntergenic	intergenic	undefined	-	-	-	-	-	-	-	-	-
chr12-68497694-68497916	NULL	LINC02384	46031	chr12	68497694	68497916	223	undefined	distalIntergenic	intergenic	undefined	-	-	-	-	-	-	-	-	-
chr12-68521105-68521826	NULL	LINC02384	69442	chr12	68521105	68521826	722	undefined	distalIntergenic	intergenic	undefined	-	-	-	-	-	-	-	-	-
chr12-68529343-68529747	NULL	LINC02384	77680	chr12	68529343	68529747	405	undefined	distalIntergenic	intergenic	undefined	-	-	-	-	-	-	-	-	-
chr12-68530709-68531323	NULL	LINC02384	79046	chr12	68530709	68531323	615	undefined	distalIntergenic	intergenic	undefined	-	-	-	-	-	-	-	-	-
chr12-68532206-68532536	NULL	RAP1B	78319	chr12	68532206	68532536	331	undefined	distalIntergenic	intergenic	undefined	-	-	-	-	-	-	-	-	-
chr12-68538640-68539660	NULL	RAP1B	71195	chr12	68538640	68539660	1021	undefined	distalIntergenic	intergenic	undefined	-	-	-	-	-	-	-	-	-
chr12-68557026-68557580	NULL	RAP1B	53275	chr12	68557026	68557580	555	undefined	distalIntergenic	intergenic	undefined	-	-	-	-	-	-	-	-	-
chr12-68559941-68560771	NULL	RAP1B	50084	chr12	68559941	68560771	831	undefined	distalIntergenic	intergenic	undefined	-	-	-	-	-	-	-	-	-
chr12-68565449-68565703	NULL	RAP1B	45152	chr12	68565449	68565703	255	undefined	distalIntergenic	intergenic	undefined	-	-	-	-	-	-	-	-	-
chr12-68610018-68611813	NULL	RAP1B	0	chr12	68610018	68611813	1796	promoter4	promoter	exon	utr5	ENSG00000127314	68610855	68671901	61047	+	0	overlapStart	0	RAP1B
chr12-68617618-68617968	NULL	RAP1B	0	chr12	68617618	68617968	351	undefined	geneBody	intron	undefined	ENSG00000127314	68610855	68671901	61047	+	0	inside	0	RAP1B
chr12-68631891-68632315	NULL	RAP1B	0	chr12	68631891	68632315	425	undefined	geneBody	intron	undefined	ENSG00000127314	68610855	68671901	61047	+	0	inside	0	RAP1B
chr12-68641120-68641346	NULL	RAP1B	0	chr12	68641120	68641346	227	undefined	geneBody	exon	utr5	ENSG00000127314	68610855	68671901	61047	+	0	inside	0	RAP1B
chr12-68655022-68655300	NULL	RAP1B	0	chr12	68655022	68655300	279	undefined	geneBody	intron	undefined	ENSG00000127314	68610855	68671901	61047	+	0	inside	0	RAP1B
chr12-68657416-68657906	NULL	RAP1B	0	chr12	68657416	68657906	491	undefined	geneBody	exon	utr3	ENSG00000127314	68610855	68671901	61047	+	0	inside	0	RAP1B
chr12-68664966-68665376	NULL	RAP1B	0	chr12	68664966	68665376	411	undefined	geneBody	exon	utr3	ENSG00000127314	68610855	68671901	61047	+	0	inside	0	RAP1B
chr12-68676136-68676364	NULL	AC090061.1	0	chr12	68676136	68676364	229	undefined	geneBody	intron	undefined	ENSG00000247363	68674371	68687755	13385	-	0	inside	0	AC090061.1
chr12-68686255-68687507	NULL	AC090061.1	0	chr12	68686255	68687507	1253	promoter4	promoter	exon	utr5	ENSG00000111581	68686951	68745809	58859	+	0	overlapStart	0	NUP107
chr12-68705611-68705871	NULL	NUP107	0	chr12	68705611	68705871	261	undefined	geneBody	intron	undefined	ENSG00000111581	68686951	68745809	58859	+	0	inside	0	NUP107
chr12-68706548-68707189	NULL	NUP107	0	chr12	68706548	68707189	642	undefined	geneBody	intron	undefined	ENSG00000111581	68686951	68745809	58859	+	0	inside	0	NUP107
chr12-68728089-68728453	NULL	NUP107	0	chr12	68728089	68728453	365	undefined	geneBody	intron	undefined	ENSG00000111581	68686951	68745809	58859	+	0	inside	0	NUP107
chr12-68745399-68746954	NULL	NUP107	0	chr12	68745399	68746954	1556	promoter4	promoter	exon	utr5	ENSG00000175782	68746176	68793964	47789	+	0	overlapStart	0	SLC35E3
chr12-68770360-68770668	NULL	SLC35E3	0	chr12	68770360	68770668	309	undefined	geneBody	exon	utr3	ENSG00000175782	68746176	68793964	47789	+	0	inside	0	SLC35E3
chr12-68787084-68787762	CPM	SLC35E3	0	chr12	68787084	68787762	679	undefined	geneBody	intron	undefined	ENSG00000175782	68746176	68793964	47789	+	0	inside	0	SLC35E3
chr12-68807260-68809083	NULL	MDM2	0	chr12	68807260	68809083	1824	promoter4	promoter	exon	utr5	ENSG00000135679	68808177	68850686	42510	+	0	overlapStart	0	MDM2
chr12-68829891-68830475	NULL	MDM2	0	chr12	68829891	68830475	585	undefined	geneDownstream	intron	undefined	ENSG00000256325	68828118	68828553	436	+	1337	downstream	1337	AC025423.1
chr12-68831266-68831518	NULL	MDM2	0	chr12	68831266	68831518	253	undefined	geneBody	intron	undefined	ENSG00000135679	68808177	68850686	42510	+	0	inside	0	MDM2
chr12-68845779-68846161	NULL	MDM2	0	chr12	68845779	68846161	383	undefined	geneBody	exon	utr3	ENSG00000135679	68808177	68850686	42510	+	0	inside	0	MDM2
chr12-68863631-68864190	NULL	CPM	0	chr12	68863631	68864190	560	undefined	geneBody	intron	undefined	ENSG00000135678	68842197	68971570	129374	-	0	inside	0	CPM
chr12-68890736-68891061	CPM	CPM	0	chr12	68890736	68891061	326	undefined	geneBody	intron	undefined	ENSG00000135678	68842197	68971570	129374	-	0	inside	0	CPM
chr12-68914948-68915391	CPM	CPM	0	chr12	68914948	68915391	444	undefined	geneBody	intron	undefined	ENSG00000135678	68842197	68971570	129374	-	0	inside	0	CPM
chr12-68932354-68933733	AC025423.4/CPM	CPM	0	chr12	68932354	68933733	1380	undefined	geneBody	exon	utr5	ENSG00000135678	68842197	68971570	129374	-	0	inside	0	CPM
chr12-68951474-68952054	CPM	CPM	0	chr12	68951474	68952054	581	undefined	geneBody	intron	undefined	ENSG00000135678	68842197	68971570	129374	-	0	inside	0	CPM
chr12-69006973-69007752	CPM	CPM	35403	chr12	69006973	69007752	780	undefined	distalIntergenic	intergenic	undefined	-	-	-	-	-	-	-	-	-
chr12-69039711-69040291	CPM/LYZ	CPM	68141	chr12	69039711	69040291	581	undefined	distalIntergenic	intergenic	undefined	-	-	-	-	-	-	-	-	-
chr12-69042906-69043239	NULL	CPM	71336	chr12	69042906	69043239	334	undefined	distalIntergenic	intergenic	undefined	-	-	-	-	-	-	-	-	-
chr12-69053031-69053367	NULL	CPM	81461	chr12	69053031	69053367	337	undefined	distalIntergenic	intergenic	undefined	-	-	-	-	-	-	-	-	-
chr12-69062622-69062949	CPM	CPM	91052	chr12	69062622	69062949	328	undefined	distalIntergenic	intergenic	undefined	-	-	-	-	-	-	-	-	-
chr12-69070203-69070660	NULL	CPM	98633	chr12	69070203	69070660	458	undefined	distalIntergenic	intergenic	undefined	-	-	-	-	-	-	-	-	-
chr12-69108097-69108467	NULL	AC127894.1	103641	chr12	69108097	69108467	371	undefined	distalIntergenic	intergenic	undefined	-	-	-	-	-	-	-	-	-
chr12-69130944-69131175	NULL	AC127894.1	80933	chr12	69130944	69131175	232	undefined	distalIntergenic	intergenic	undefined	-	-	-	-	-	-	-	-	-
chr12-69156780-69157382	NULL	AC127894.1	54726	chr12	69156780	69157382	603	undefined	distalIntergenic	intergenic	undefined	-	-	-	-	-	-	-	-	-
chr12-69238806-69240403	NULL	CPSF6	0	chr12	69238806	69240403	1598	promoter4	promoter	exon	utr5	ENSG00000111605	69239569	69274358	34790	+	0	overlapStart	0	CPSF6
chr12-69253997-69254314	NULL	CPSF6	0	chr12	69253997	69254314	318	undefined	geneBody	intron	undefined	ENSG00000111605	69239569	69274358	34790	+	0	inside	0	CPSF6
chr12-69258640-69259016	NULL	CPSF6	0	chr12	69258640	69259016	377	undefined	geneBody	exon	utr3	ENSG00000111605	69239569	69274358	34790	+	0	inside	0	CPSF6
chr12-69278678-69279169	NULL	CPSF6	4320	chr12	69278678	69279169	492	undefined	distalIntergenic	intergenic	undefined	-	-	-	-	-	-	-	-	-
chr12-69284078-69284614	NULL	CPSF6	9720	chr12	69284078	69284614	537	undefined	distalIntergenic	intergenic	undefined	-	-	-	-	-	-	-	-	-
chr12-69291051-69291276	CPM	CPSF6	16693	chr12	69291051	69291276	226	undefined	distalIntergenic	intergenic	undefined	-	-	-	-	-	-	-	-	-
chr12-69330881-69331684	NULL	AC020656.2	0	chr12	69330881	69331684	804	promoter4	promoter	exon	otherExon	ENSG00000274979	69326574	69331882	5309	-	0	inside	197	AC020656.2
chr12-69341245-69341513	NULL	LYZ	6828	chr12	69341245	69341513	269	undefined	distalIntergenic	intergenic	undefined	-	-	-	-	-	-	-	-	-
chr12-69348198-69348475	CPM/LYZ	LYZ	0	chr12	69348198	69348475	278	promoter4	promoter	exon	utr5	ENSG00000090382	69348341	69354234	5894	+	0	overlapStart	0	LYZ
chr12-69357288-69357840	NULL	YEATS4	1870	chr12	69357288	69357840	553	promoter1	promoter	intergenic	undefined	ENSG00000127337	69359710	69390870	31161	+	1869	upstream	1869	YEATS4
chr12-69359285-69360490	NULL	YEATS4	0	chr12	69359285	69360490	1206	promoter4	promoter	exon	utr5	ENSG00000127337	69359710	69390870	31161	+	0	overlapStart	0	YEATS4
chr12-69374948-69375183	NULL	YEATS4	0	chr12	69374948	69375183	236	undefined	geneBody	intron	undefined	ENSG00000127337	69359710	69390870	31161	+	0	inside	0	YEATS4
chr12-69388088-69388676	NULL	YEATS4	0	chr12	69388088	69388676	589	undefined	geneBody	intron	undefined	ENSG00000127337	69359710	69390870	31161	+	0	inside	0	YEATS4
chr12-69389614-69390127	NULL	YEATS4	0	chr12	69389614	69390127	514	undefined	geneBody	intron	undefined	ENSG00000127337	69359710	69390870	31161	+	0	inside	0	YEATS4
chr12-69401462-69402783	NULL	YEATS4	10592	chr12	69401462	69402783	1322	undefined	distalIntergenic	intergenic	undefined	-	-	-	-	-	-	-	-	-
chr12-69405411-69405787	NULL	YEATS4	14541	chr12	69405411	69405787	377	undefined	distalIntergenic	intergenic	undefined	-	-	-	-	-	-	-	-	-
chr12-69411755-69412133	NULL	YEATS4	20885	chr12	69411755	69412133	379	undefined	distalIntergenic	intergenic	undefined	-	-	-	-	-	-	-	-	-
chr12-69415436-69416200	NULL	YEATS4	24566	chr12	69415436	69416200	765	undefined	distalIntergenic	intergenic	undefined	-	-	-	-	-	-	-	-	-
chr12-69430827-69432020	NULL	LINC02373	17450	chr12	69430827	69432020	1194	undefined	distalIntergenic	intergenic	undefined	-	-	-	-	-	-	-	-	-
chr12-69435647-69436282	NULL	LINC02373	13188	chr12	69435647	69436282	636	undefined	distalIntergenic	intergenic	undefined	-	-	-	-	-	-	-	-	-
chr12-69469805-69471082	NULL	FRS2	0	chr12	69469805	69471082	1278	promoter4	promoter	exon	utr5	ENSG00000166225	69470349	69579789	109441	+	0	overlapStart	0	FRS2
chr12-69475173-69475812	NULL	FRS2	0	chr12	69475173	69475812	640	undefined	geneBody	intron	undefined	ENSG00000166225	69470349	69579789	109441	+	0	inside	0	FRS2
chr12-69476225-69476443	NULL	FRS2	0	chr12	69476225	69476443	219	undefined	geneBody	intron	undefined	ENSG00000166225	69470349	69579789	109441	+	0	inside	0	FRS2
chr12-69497171-69497871	NULL	FRS2	0	chr12	69497171	69497871	701	undefined	geneBody	intron	undefined	ENSG00000166225	69470349	69579789	109441	+	0	inside	0	FRS2
chr12-69514270-69514605	NULL	FRS2	0	chr12	69514270	69514605	336	undefined	geneBody	intron	undefined	ENSG00000166225	69470349	69579789	109441	+	0	inside	0	FRS2
chr12-69524224-69524511	NULL	FRS2	0	chr12	69524224	69524511	288	undefined	geneBody	intron	undefined	ENSG00000166225	69470349	69579789	109441	+	0	inside	0	FRS2
chr12-69527797-69528116	NULL	FRS2	0	chr12	69527797	69528116	320	undefined	geneBody	intron	undefined	ENSG00000166225	69470349	69579789	109441	+	0	inside	0	FRS2
chr12-69533980-69535078	NULL	FRS2	0	chr12	69533980	69535078	1099	undefined	geneBody	intron	undefined	ENSG00000166225	69470349	69579789	109441	+	0	inside	0	FRS2
chr12-69540956-69541268	NULL	FRS2	0	chr12	69540956	69541268	313	undefined	geneBody	intron	undefined	ENSG00000166225	69470349	69579789	109441	+	0	inside	0	FRS2
chr12-69553638-69554103	NULL	FRS2	0	chr12	69553638	69554103	466	undefined	geneBody	intron	undefined	ENSG00000166225	69470349	69579789	109441	+	0	inside	0	FRS2
chr12-69570718-69571057	NULL	FRS2	0	chr12	69570718	69571057	340	undefined	geneBody	intron	undefined	ENSG00000166225	69470349	69579789	109441	+	0	inside	0	FRS2
chr12-69584971-69586093	NULL	CCT2	0	chr12	69584971	69586093	1123	promoter4	promoter	exon	utr5	ENSG00000166226	69585426	69601570	16145	+	0	overlapStart	0	CCT2
chr12-69616051-69616291	NULL	LRRC10	5144	chr12	69616051	69616291	241	undefined	distalIntergenic	intergenic	undefined	-	-	-	-	-	-	-	-	-
chr12-69639178-69639690	NULL	BEST3	3670	chr12	69639178	69639690	513	undefined	distalIntergenic	intergenic	undefined	-	-	-	-	-	-	-	-	-
chr12-69655276-69656455	NULL	BEST3	0	chr12	69655276	69656455	1180	undefined	geneBody	exon	CDS	ENSG00000127325	69643360	69699476	56117	-	0	inside	0	BEST3
chr12-69688775-69689639	NULL	BEST3	0	chr12	69688775	69689639	865	undefined	geneBody	exon	utr5	ENSG00000127325	69643360	69699476	56117	-	0	inside	0	BEST3
chr12-69738277-69739868	NULL	AC025263.1	0	chr12	69738277	69739868	1592	promoter4	promoter	exon	utr5	ENSG00000127328	69738681	69823204	84524	+	0	overlapStart	0	RAB3IP
chr12-69768436-69768655	NULL	RAB3IP	0	chr12	69768436	69768655	220	undefined	geneBody	intron	undefined	ENSG00000127328	69738681	69823204	84524	+	0	inside	0	RAB3IP
chr12-69802714-69802945	NULL	RAB3IP	0	chr12	69802714	69802945	232	undefined	geneBody	intron	undefined	ENSG00000127328	69738681	69823204	84524	+	0	inside	0	RAB3IP
chr12-69807271-69807747	NULL	RAB3IP	0	chr12	69807271	69807747	477	undefined	geneBody	intron	undefined	ENSG00000127328	69738681	69823204	84524	+	0	inside	0	RAB3IP
chr12-69821755-69822044	NULL	RAB3IP	0	chr12	69821755	69822044	290	undefined	geneBody	exon	utr3	ENSG00000127328	69738681	69823204	84524	+	0	inside	0	RAB3IP
chr12-69878830-69879681	NULL	MYRFL	0	chr12	69878830	69879681	852	undefined	geneBody	exon	CDS	ENSG00000166268	69825227	69959097	133871	+	0	inside	0	MYRFL
chr12-69897746-69898147	NULL	MYRFL	0	chr12	69897746	69898147	402	undefined	geneBody	intron	undefined	ENSG00000166268	69825227	69959097	133871	+	0	inside	0	MYRFL
chr12-69900526-69900891	NULL	MYRFL	0	chr12	69900526	69900891	366	undefined	geneDownstream	intron	undefined	ENSG00000257815	69901918	70243379	341462	-	1026	downstream	1026	AC025159.1
chr12-69904217-69905143	NULL	MYRFL	0	chr12	69904217	69905143	927	undefined	geneBody	exon	otherExon	ENSG00000166268	69825227	69959097	133871	+	0	inside	0	MYRFL
chr12-69916663-69917274	NULL	MYRFL	0	chr12	69916663	69917274	612	undefined	geneBody	intron	undefined	ENSG00000166268	69825227	69959097	133871	+	0	inside	0	MYRFL
chr12-69934202-69934531	NULL	MYRFL	0	chr12	69934202	69934531	330	undefined	geneBody	intron	undefined	ENSG00000166268	69825227	69959097	133871	+	0	inside	0	MYRFL
chr12-69935632-69936042	NULL	MYRFL	0	chr12	69935632	69936042	411	undefined	geneBody	exon	CDS	ENSG00000166268	69825227	69959097	133871	+	0	inside	0	MYRFL
chr12-69936362-69937081	NULL	MYRFL	0	chr12	69936362	69937081	720	undefined	geneBody	exon	CDS	ENSG00000166268	69825227	69959097	133871	+	0	inside	0	MYRFL
chr12-69964010-69964512	NULL	AC025159.1	0	chr12	69964010	69964512	503	undefined	geneBody	intron	undefined	ENSG00000257815	69901918	70243379	341462	-	0	inside	0	AC025159.1
chr12-69966420-69966737	NULL	AC025159.1	0	chr12	69966420	69966737	318	undefined	geneBody	intron	undefined	ENSG00000257815	69901918	70243379	341462	-	0	inside	0	AC025159.1
chr12-69987579-69988099	NULL	AC025159.1	0	chr12	69987579	69988099	521	undefined	geneBody	intron	undefined	ENSG00000257815	69901918	70243379	341462	-	0	inside	0	AC025159.1
chr12-69988333-69988782	NULL	AC025159.1	0	chr12	69988333	69988782	450	undefined	geneBody	intron	undefined	ENSG00000257815	69901918	70243379	341462	-	0	inside	0	AC025159.1
chr12-69991556-69992155	NULL	AC025159.1	0	chr12	69991556	69992155	600	undefined	geneBody	intron	undefined	ENSG00000257815	69901918	70243379	341462	-	0	inside	0	AC025159.1
chr12-69997811-69998402	NULL	AC025159.1	0	chr12	69997811	69998402	592	undefined	geneBody	intron	undefined	ENSG00000257815	69901918	70243379	341462	-	0	inside	0	AC025159.1
chr12-70002344-70003177	NULL	AC025159.1	0	chr12	70002344	70003177	834	undefined	geneBody	intron	undefined	ENSG00000257815	69901918	70243379	341462	-	0	inside	0	AC025159.1
chr12-70040094-70040501	NULL	AC025159.1	0	chr12	70040094	70040501	408	undefined	geneBody	intron	undefined	ENSG00000257815	69901918	70243379	341462	-	0	inside	0	AC025159.1
chr12-70042365-70042896	NULL	AC025159.1	0	chr12	70042365	70042896	532	undefined	geneBody	intron	undefined	ENSG00000257815	69901918	70243379	341462	-	0	inside	0	AC025159.1
chr12-70043492-70043964	NULL	AC025159.1	0	chr12	70043492	70043964	473	undefined	geneBody	intron	undefined	ENSG00000257815	69901918	70243379	341462	-	0	inside	0	AC025159.1
chr12-70052662-70053387	NULL	AC025159.1	0	chr12	70052662	70053387	726	undefined	geneBody	intron	undefined	ENSG00000257815	69901918	70243379	341462	-	0	inside	0	AC025159.1
chr12-70094280-70094727	NULL	AC025159.1	0	chr12	70094280	70094727	448	undefined	geneBody	intron	undefined	ENSG00000257815	69901918	70243379	341462	-	0	inside	0	AC025159.1
chr12-70122833-70123496	NULL	AC025159.1	0	chr12	70122833	70123496	664	undefined	geneBody	intron	undefined	ENSG00000257815	69901918	70243379	341462	-	0	inside	0	AC025159.1
chr12-70242560-70244320	NULL	AC025159.1	0	chr12	70242560	70244320	1761	promoter4	promoter	exon	utr5	ENSG00000111596	70242994	70354993	112000	+	0	overlapStart	0	CNOT2
chr12-70246577-70246868	NULL	CNOT2	0	chr12	70246577	70246868	292	undefined	geneBody	intron	undefined	ENSG00000111596	70242994	70354993	112000	+	0	inside	0	CNOT2
chr12-70254776-70255629	NULL	CNOT2	0	chr12	70254776	70255629	854	undefined	geneBody	intron	undefined	ENSG00000111596	70242994	70354993	112000	+	0	inside	0	CNOT2
chr12-70304874-70305482	NULL	CNOT2	0	chr12	70304874	70305482	609	undefined	geneBody	intron	undefined	ENSG00000111596	70242994	70354993	112000	+	0	inside	0	CNOT2
chr12-70305713-70306091	NULL	CNOT2	0	chr12	70305713	70306091	379	undefined	geneBody	intron	undefined	ENSG00000111596	70242994	70354993	112000	+	0	inside	0	CNOT2
chr12-70365355-70367778	NULL	KCNMB4	0	chr12	70365355	70367778	2424	promoter4	promoter	exon	utr5	ENSG00000135643	70366290	70434292	68003	+	0	overlapStart	0	KCNMB4
chr12-70571664-70572015	NULL	PTPRB	0	chr12	70571664	70572015	352	undefined	geneDownstream	exon	CDS	ENSG00000277247	70570969	70571440	472	+	223	downstream	223	AC083809.1
chr12-70576358-70577362	NULL	PTPRB	0	chr12	70576358	70577362	1005	undefined	geneBody	exon	CDS	ENSG00000127329	70515866	70637440	121575	-	0	inside	0	PTPRB
chr12-70589862-70590247	NULL	PTPRB	0	chr12	70589862	70590247	386	undefined	geneBody	exon	CDS	ENSG00000127329	70515866	70637440	121575	-	0	inside	0	PTPRB
chr12-70609183-70610399	PTPRB	PTPRB	0	chr12	70609183	70610399	1217	undefined	geneBody	exon	utr5	ENSG00000127329	70515866	70637440	121575	-	0	inside	0	PTPRB
chr12-70645517-70646263	PTPRB	PTPRR	0	chr12	70645517	70646263	747	undefined	geneBody	intron	undefined	ENSG00000153233	70638073	70920738	282666	-	0	inside	0	PTPRR
chr12-70648586-70649129	NULL	PTPRR	0	chr12	70648586	70649129	544	undefined	geneBody	intron	undefined	ENSG00000153233	70638073	70920738	282666	-	0	inside	0	PTPRR
chr12-70660912-70661157	PTPRB	PTPRR	0	chr12	70660912	70661157	246	undefined	geneBody	exon	utr3	ENSG00000153233	70638073	70920738	282666	-	0	inside	0	PTPRR
chr12-70661551-70662051	NULL	PTPRR	0	chr12	70661551	70662051	501	undefined	geneBody	intron	undefined	ENSG00000153233	70638073	70920738	282666	-	0	inside	0	PTPRR
chr12-70691169-70691540	PTPRB	PTPRR	0	chr12	70691169	70691540	372	undefined	geneBody	intron	undefined	ENSG00000153233	70638073	70920738	282666	-	0	inside	0	PTPRR
chr12-70692533-70692934	PTPRB	PTPRR	0	chr12	70692533	70692934	402	undefined	geneBody	intron	undefined	ENSG00000153233	70638073	70920738	282666	-	0	inside	0	PTPRR
chr12-70719121-70719367	PTPRB	PTPRR	0	chr12	70719121	70719367	247	undefined	geneBody	intron	undefined	ENSG00000153233	70638073	70920738	282666	-	0	inside	0	PTPRR
chr12-70719617-70720220	PTPRB	PTPRR	0	chr12	70719617	70720220	604	undefined	geneBody	intron	undefined	ENSG00000153233	70638073	70920738	282666	-	0	inside	0	PTPRR
chr12-70730038-70730419	PTPRB	PTPRR	0	chr12	70730038	70730419	382	undefined	geneBody	intron	undefined	ENSG00000153233	70638073	70920738	282666	-	0	inside	0	PTPRR
chr12-70733290-70733681	NULL	PTPRR	0	chr12	70733290	70733681	392	undefined	geneBody	intron	undefined	ENSG00000153233	70638073	70920738	282666	-	0	inside	0	PTPRR
chr12-70774095-70774344	NULL	PTPRR	0	chr12	70774095	70774344	250	undefined	geneBody	intron	undefined	ENSG00000153233	70638073	70920738	282666	-	0	inside	0	PTPRR
chr12-70783143-70783724	NULL	PTPRR	0	chr12	70783143	70783724	582	undefined	geneBody	intron	undefined	ENSG00000153233	70638073	70920738	282666	-	0	inside	0	PTPRR
chr12-70784082-70784427	NULL	PTPRR	0	chr12	70784082	70784427	346	undefined	geneBody	intron	undefined	ENSG00000153233	70638073	70920738	282666	-	0	inside	0	PTPRR
chr12-70840799-70841498	NULL	PTPRR	0	chr12	70840799	70841498	700	undefined	geneBody	intron	undefined	ENSG00000153233	70638073	70920738	282666	-	0	inside	0	PTPRR
chr12-70849203-70849601	NULL	PTPRR	0	chr12	70849203	70849601	399	undefined	geneBody	intron	undefined	ENSG00000153233	70638073	70920738	282666	-	0	inside	0	PTPRR
chr12-70853395-70853715	NULL	PTPRR	0	chr12	70853395	70853715	321	undefined	geneBody	intron	undefined	ENSG00000153233	70638073	70920738	282666	-	0	inside	0	PTPRR
chr12-70854162-70854473	NULL	PTPRR	0	chr12	70854162	70854473	312	undefined	geneBody	intron	undefined	ENSG00000153233	70638073	70920738	282666	-	0	inside	0	PTPRR
chr12-70854716-70855619	NULL	PTPRR	0	chr12	70854716	70855619	904	undefined	geneBody	intron	undefined	ENSG00000153233	70638073	70920738	282666	-	0	inside	0	PTPRR
chr12-70876933-70877224	NULL	PTPRR	0	chr12	70876933	70877224	292	undefined	geneBody	intron	undefined	ENSG00000153233	70638073	70920738	282666	-	0	inside	0	PTPRR
chr12-70883894-70884207	NULL	PTPRR	0	chr12	70883894	70884207	314	undefined	geneBody	intron	undefined	ENSG00000153233	70638073	70920738	282666	-	0	inside	0	PTPRR
chr12-70886008-70886253	NULL	PTPRR	0	chr12	70886008	70886253	246	undefined	geneBody	intron	undefined	ENSG00000153233	70638073	70920738	282666	-	0	inside	0	PTPRR
chr12-70919401-70919978	NULL	PTPRR	0	chr12	70919401	70919978	578	undefined	geneBody	intron	undefined	ENSG00000153233	70638073	70920738	282666	-	0	inside	0	PTPRR
chr12-70920228-70920986	NULL	PTPRR	0	chr12	70920228	70920986	759	promoter4	promoter	exon	utr5	ENSG00000153233	70638073	70920738	282666	-	0	overlapStart	0	PTPRR
chr12-70948514-70949411	NULL	PTPRR	27776	chr12	70948514	70949411	898	undefined	distalIntergenic	intergenic	undefined	-	-	-	-	-	-	-	-	-
chr12-70964672-70965301	NULL	AC123905.1	42472	chr12	70964672	70965301	630	undefined	distalIntergenic	intergenic	undefined	-	-	-	-	-	-	-	-	-
chr12-70970963-70971670	NULL	AC123905.1	36103	chr12	70970963	70971670	708	undefined	distalIntergenic	intergenic	undefined	-	-	-	-	-	-	-	-	-
chr12-70987689-70987924	NULL	AC123905.1	19849	chr12	70987689	70987924	236	undefined	distalIntergenic	intergenic	undefined	-	-	-	-	-	-	-	-	-
chr12-70993810-70994817	NULL	AC123905.1	12956	chr12	70993810	70994817	1008	undefined	distalIntergenic	intergenic	undefined	-	-	-	-	-	-	-	-	-
chr12-71000027-71001082	NULL	AC123905.1	6691	chr12	71000027	71001082	1056	undefined	distalIntergenic	intergenic	undefined	-	-	-	-	-	-	-	-	-
chr12-71003408-71003920	NULL	AC123905.1	3853	chr12	71003408	71003920	513	undefined	distalIntergenic	intergenic	undefined	-	-	-	-	-	-	-	-	-
chr12-71010981-71011577	NULL	AC123905.1	0	chr12	71010981	71011577	597	undefined	geneBody	intron	undefined	ENSG00000257265	71007773	71032083	24311	-	0	inside	0	AC123905.1
chr12-71013899-71014473	NULL	AC123905.1	0	chr12	71013899	71014473	575	undefined	geneBody	intron	undefined	ENSG00000257265	71007773	71032083	24311	-	0	inside	0	AC123905.1
chr12-71045738-71046223	NULL	AC025575.1	0	chr12	71045738	71046223	486	undefined	geneDownstream	intron	undefined	ENSG00000258053	71047402	71118247	70846	-	1178	downstream	1178	AC025575.2
chr12-71055576-71055789	NULL	AC025575.1	0	chr12	71055576	71055789	214	undefined	geneBody	intron	undefined	ENSG00000257454	71034122	71104526	70405	-	0	inside	0	AC025575.1
chr12-71107984-71108288	NULL	AC025575.2	0	chr12	71107984	71108288	305	undefined	geneBody	intron	undefined	ENSG00000258053	71047402	71118247	70846	-	0	inside	0	AC025575.2
chr12-71140622-71142007	NULL	TSPAN8	0	chr12	71140622	71142007	1386	undefined	geneBody	intron	undefined	ENSG00000127324	71125085	71441898	316814	-	0	inside	0	TSPAN8
chr12-71157245-71158182	NULL	TSPAN8	0	chr12	71157245	71158182	938	undefined	geneBody	exon	utr5	ENSG00000127324	71125085	71441898	316814	-	0	inside	0	TSPAN8
chr12-71158396-71158656	NULL	TSPAN8	0	chr12	71158396	71158656	261	undefined	geneBody	intron	undefined	ENSG00000127324	71125085	71441898	316814	-	0	inside	0	TSPAN8
chr12-71166196-71166679	NULL	TSPAN8	0	chr12	71166196	71166679	484	undefined	geneBody	intron	undefined	ENSG00000127324	71125085	71441898	316814	-	0	inside	0	TSPAN8
chr12-71183036-71183314	NULL	TSPAN8	0	chr12	71183036	71183314	279	undefined	geneBody	intron	undefined	ENSG00000127324	71125085	71441898	316814	-	0	inside	0	TSPAN8
chr12-71186680-71187600	NULL	TSPAN8	0	chr12	71186680	71187600	921	undefined	geneBody	intron	undefined	ENSG00000127324	71125085	71441898	316814	-	0	inside	0	TSPAN8
chr12-71214566-71215397	NULL	TSPAN8	0	chr12	71214566	71215397	832	undefined	geneBody	intron	undefined	ENSG00000127324	71125085	71441898	316814	-	0	inside	0	TSPAN8
chr12-71216820-71217277	NULL	TSPAN8	0	chr12	71216820	71217277	458	undefined	geneBody	intron	undefined	ENSG00000127324	71125085	71441898	316814	-	0	inside	0	TSPAN8
chr12-71240641-71241282	NULL	TSPAN8	0	chr12	71240641	71241282	642	undefined	geneBody	intron	undefined	ENSG00000127324	71125085	71441898	316814	-	0	inside	0	TSPAN8
chr12-71241593-71241913	NULL	TSPAN8	0	chr12	71241593	71241913	321	undefined	geneBody	intron	undefined	ENSG00000127324	71125085	71441898	316814	-	0	inside	0	TSPAN8
chr12-71242557-71242792	NULL	TSPAN8	0	chr12	71242557	71242792	236	undefined	geneBody	intron	undefined	ENSG00000127324	71125085	71441898	316814	-	0	inside	0	TSPAN8
chr12-71243291-71243740	NULL	TSPAN8	0	chr12	71243291	71243740	450	undefined	geneBody	intron	undefined	ENSG00000127324	71125085	71441898	316814	-	0	inside	0	TSPAN8
chr12-71258691-71258923	NULL	TSPAN8	0	chr12	71258691	71258923	233	undefined	geneBody	intron	undefined	ENSG00000127324	71125085	71441898	316814	-	0	inside	0	TSPAN8
chr12-71276508-71276914	NULL	TSPAN8	0	chr12	71276508	71276914	407	undefined	geneBody	intron	undefined	ENSG00000127324	71125085	71441898	316814	-	0	inside	0	TSPAN8
chr12-71346366-71346602	NULL	TSPAN8	0	chr12	71346366	71346602	237	undefined	geneBody	intron	undefined	ENSG00000127324	71125085	71441898	316814	-	0	inside	0	TSPAN8
chr12-71376742-71377024	NULL	TSPAN8	0	chr12	71376742	71377024	283	undefined	geneBody	intron	undefined	ENSG00000127324	71125085	71441898	316814	-	0	inside	0	TSPAN8
chr12-71392427-71392852	NULL	TSPAN8	0	chr12	71392427	71392852	426	undefined	geneBody	intron	undefined	ENSG00000127324	71125085	71441898	316814	-	0	inside	0	TSPAN8
chr12-71397442-71397969	LGR5	TSPAN8	0	chr12	71397442	71397969	528	undefined	geneBody	intron	undefined	ENSG00000127324	71125085	71441898	316814	-	0	inside	0	TSPAN8
chr12-71415430-71415924	NULL	TSPAN8	0	chr12	71415430	71415924	495	undefined	geneBody	intron	undefined	ENSG00000127324	71125085	71441898	316814	-	0	inside	0	TSPAN8
chr12-71421192-71421391	NULL	TSPAN8	0	chr12	71421192	71421391	200	undefined	geneBody	intron	undefined	ENSG00000127324	71125085	71441898	316814	-	0	inside	0	TSPAN8
chr12-71438719-71440713	LGR5	TSPAN8	0	chr12	71438719	71440713	1995	promoter4	promoter	exon	utr5	ENSG00000139292	71439798	71586310	146513	+	0	overlapStart	0	LGR5
chr12-71440915-71441179	NULL	TSPAN8	0	chr12	71440915	71441179	265	undefined	geneBody	intron	undefined	ENSG00000139292	71439798	71586310	146513	+	0	inside	0	LGR5
chr12-71447595-71448542	LGR5	LGR5	0	chr12	71447595	71448542	948	promoter4	promoter	exon	otherExon	ENSG00000277223	71448405	71448850	446	+	0	overlapStart	0	AC090116.1
chr12-71469170-71470017	NULL	LGR5	0	chr12	71469170	71470017	848	undefined	geneBody	intron	undefined	ENSG00000139292	71439798	71586310	146513	+	0	inside	0	LGR5
chr12-71475028-71475648	NULL	LGR5	0	chr12	71475028	71475648	621	undefined	geneBody	intron	undefined	ENSG00000139292	71439798	71586310	146513	+	0	inside	0	LGR5
chr12-71476067-71476953	NULL	LGR5	0	chr12	71476067	71476953	887	undefined	geneBody	intron	undefined	ENSG00000139292	71439798	71586310	146513	+	0	inside	0	LGR5
chr12-71589440-71589957	NULL	AC078860.2	0	chr12	71589440	71589957	518	undefined	geneBody	exon	otherExon	ENSG00000257761	71582293	71594404	12112	-	0	inside	0	AC078860.2
chr12-71594217-71594752	NULL	AC078860.2	0	chr12	71594217	71594752	536	promoter4	promoter	exon	otherExon	ENSG00000257761	71582293	71594404	12112	-	0	overlapStart	0	AC078860.2
chr12-71601126-71601818	NULL	AC078860.2	6722	chr12	71601126	71601818	693	undefined	distalIntergenic	intergenic	undefined	-	-	-	-	-	-	-	-	-
chr12-71626125-71626420	NULL	ZFC3H1	0	chr12	71626125	71626420	296	undefined	geneBody	exon	CDS	ENSG00000133858	71609472	71667725	58254	-	0	inside	0	ZFC3H1
chr12-71636479-71636986	NULL	ZFC3H1	0	chr12	71636479	71636986	508	undefined	geneBody	exon	CDS	ENSG00000133858	71609472	71667725	58254	-	0	inside	0	ZFC3H1
chr12-71639486-71639816	NULL	ZFC3H1	0	chr12	71639486	71639816	331	undefined	geneBody	intron	undefined	ENSG00000133858	71609472	71667725	58254	-	0	inside	0	ZFC3H1
chr12-71640162-71640621	NULL	ZFC3H1	0	chr12	71640162	71640621	460	undefined	geneBody	intron	undefined	ENSG00000133858	71609472	71667725	58254	-	0	inside	0	ZFC3H1
chr12-71662832-71664675	NULL	ZFC3H1	0	chr12	71662832	71664675	1844	promoter4	promoter	exon	utr5	ENSG00000173451	71664301	71680644	16344	+	0	overlapStart	0	THAP2
chr12-71685514-71686669	NULL	TMEM19	0	chr12	71685514	71686669	1156	promoter4	promoter	exon	utr5	ENSG00000139291	71686082	71705047	18966	+	0	overlapStart	0	TMEM19
chr12-71746505-71747554	NULL	RAB21	7309	chr12	71746505	71747554	1050	undefined	distalIntergenic	intergenic	undefined	-	-	-	-	-	-	-	-	-
chr12-71754230-71755905	NULL	RAB21	0	chr12	71754230	71755905	1676	promoter4	promoter	exon	utr5	ENSG00000080371	71754863	71800286	45424	+	0	overlapStart	0	RAB21
chr12-71756227-71756541	NULL	RAB21	0	chr12	71756227	71756541	315	undefined	geneBody	intron	undefined	ENSG00000080371	71754863	71800286	45424	+	0	inside	0	RAB21
chr12-71763680-71764272	NULL	RAB21	0	chr12	71763680	71764272	593	undefined	geneBody	intron	undefined	ENSG00000080371	71754863	71800286	45424	+	0	inside	0	RAB21
chr12-71780279-71780546	NULL	RAB21	0	chr12	71780279	71780546	268	undefined	geneBody	intron	undefined	ENSG00000080371	71754863	71800286	45424	+	0	inside	0	RAB21
chr12-71793932-71794188	NULL	RAB21	0	chr12	71793932	71794188	257	undefined	geneBody	exon	utr3	ENSG00000257410	71793855	71799627	5773	-	0	inside	0	AC089984.1
chr12-71798997-71799248	NULL	RAB21	0	chr12	71798997	71799248	252	promoter4	promoter	exon	utr3	ENSG00000257410	71793855	71799627	5773	-	0	inside	378	AC089984.1
chr12-71838803-71840715	NULL	TBC1D15	0	chr12	71838803	71840715	1913	promoter4	promoter	exon	utr5	ENSG00000121749	71839707	71927248	87542	+	0	overlapStart	0	TBC1D15
chr12-71865152-71866172	NULL	TBC1D15	0	chr12	71865152	71866172	1021	undefined	geneBody	intron	undefined	ENSG00000121749	71839707	71927248	87542	+	0	inside	0	TBC1D15
chr12-71876390-71877025	NULL	TBC1D15	0	chr12	71876390	71877025	636	undefined	geneBody	intron	undefined	ENSG00000121749	71839707	71927248	87542	+	0	inside	0	TBC1D15
chr12-71881624-71881894	NULL	TBC1D15	0	chr12	71881624	71881894	271	undefined	geneBody	intron	undefined	ENSG00000121749	71839707	71927248	87542	+	0	inside	0	TBC1D15
chr12-71938644-71939060	NULL	TPH2	0	chr12	71938644	71939060	417	promoter4	promoter	exon	utr5	ENSG00000139287	71938845	72186618	247774	+	0	overlapStart	0	TPH2
chr12-72010356-72010791	NULL	TPH2	0	chr12	72010356	72010791	436	undefined	geneBody	intron	undefined	ENSG00000139287	71938845	72186618	247774	+	0	inside	0	TPH2
chr12-72016869-72017345	NULL	TPH2	0	chr12	72016869	72017345	477	undefined	geneBody	intron	undefined	ENSG00000139287	71938845	72186618	247774	+	0	inside	0	TPH2
chr12-72072565-72072820	NULL	TPH2	0	chr12	72072565	72072820	256	undefined	geneBody	intron	undefined	ENSG00000139287	71938845	72186618	247774	+	0	inside	0	TPH2
chr12-72271385-72273733	TRHDE/TRHDE-AS1	TRHDE	0	chr12	72271385	72273733	2349	undefined	geneBody	exon	utr5	ENSG00000236333	72249964	72276954	26991	-	0	inside	0	TRHDE-AS1
chr12-72294980-72295247	NULL	TRHDE	0	chr12	72294980	72295247	268	undefined	geneBody	intron	undefined	ENSG00000072657	72087266	72670758	583493	+	0	inside	0	TRHDE
chr12-72346367-72346574	TRHDE/TRHDE-AS1	TRHDE	0	chr12	72346367	72346574	208	undefined	geneBody	intron	undefined	ENSG00000072657	72087266	72670758	583493	+	0	inside	0	TRHDE
chr12-72560178-72560652	NULL	TRHDE	0	chr12	72560178	72560652	475	undefined	geneBody	exon	otherExon	ENSG00000072657	72087266	72670758	583493	+	0	inside	0	TRHDE
chr12-74317108-74317309	NULL	AC090015.1	0	chr12	74317108	74317309	202	undefined	geneBody	intron	undefined	ENSG00000251138	73820315	74402600	582286	-	0	inside	0	AC090015.1
chr12-74537171-74538745	NULL	ATXN7L3B	0	chr12	74537171	74538745	1575	promoter4	promoter	exon	utr5	ENSG00000257386	74538145	74538633	489	-	0	includeFeature	0	AC025257.1
chr12-74816435-74816844	NULL	AC073525.1	204125	chr12	74816435	74816844	410	undefined	distalIntergenic	intergenic	undefined	-	-	-	-	-	-	-	-	-
chr12-74889616-74890485	NULL	AC073525.1	130484	chr12	74889616	74890485	870	undefined	distalIntergenic	intergenic	undefined	-	-	-	-	-	-	-	-	-
chr12-75207294-75208088	NULL	KCNC2	0	chr12	75207294	75208088	795	undefined	geneBody	exon	utr5	ENSG00000166006	75040077	75209868	169792	-	0	inside	0	KCNC2
chr12-75209333-75209772	NULL	KCNC2	0	chr12	75209333	75209772	440	promoter4	promoter	exon	utr5	ENSG00000166006	75040077	75209868	169792	-	0	inside	95	KCNC2
chr12-75305480-75306179	NULL	CAPS2	0	chr12	75305480	75306179	700	undefined	geneBody	intron	undefined	ENSG00000180881	75275979	75390928	114950	-	0	inside	0	CAPS2
chr12-75329733-75330489	NULL	CAPS2	0	chr12	75329733	75330489	757	undefined	geneBody	exon	utr5	ENSG00000180881	75275979	75390928	114950	-	0	inside	0	CAPS2
chr12-75334102-75334979	NULL	CAPS2	0	chr12	75334102	75334979	878	promoter4	promoter	exon	utr5	ENSG00000273987	75333798	75334486	689	-	0	overlapStart	0	AC121761.2
chr12-75378118-75378591	NULL	CAPS2	0	chr12	75378118	75378591	474	undefined	geneBody	intron	undefined	ENSG00000180881	75275979	75390928	114950	-	0	inside	0	CAPS2
chr12-75389179-75389398	NULL	CAPS2	0	chr12	75389179	75389398	220	promoter1	promoter	intron	undefined	ENSG00000180481	75391089	75432688	41600	+	1690	upstream	1690	GLIPR1L2
chr12-75390411-75391929	GLIPR1	CAPS2	0	chr12	75390411	75391929	1519	promoter4	promoter	exon	utr5	ENSG00000180481	75391089	75432688	41600	+	0	overlapStart	0	GLIPR1L2
chr12-75408956-75409184	NULL	GLIPR1L2	0	chr12	75408956	75409184	229	undefined	geneBody	intron	undefined	ENSG00000180481	75391089	75432688	41600	+	0	inside	0	GLIPR1L2
chr12-75432738-75433163	NULL	GLIPR1L2	50	chr12	75432738	75433163	426	undefined	geneDownstream	intergenic	undefined	ENSG00000180481	75391089	75432688	41600	+	49	downstream	49	GLIPR1L2
chr12-75444424-75444718	NULL	GLIPR1L2	11736	chr12	75444424	75444718	295	undefined	distalIntergenic	intergenic	undefined	-	-	-	-	-	-	-	-	-
chr12-75479831-75480959	GLIPR1	GLIPR1	0	chr12	75479831	75480959	1129	promoter4	promoter	exon	utr5	ENSG00000139278	75480753	75503863	23111	+	0	overlapStart	0	GLIPR1
chr12-75489568-75489987	NULL	GLIPR1	0	chr12	75489568	75489987	420	promoter4	promoter	exon	otherExon	ENSG00000257497	75483454	75489820	6367	-	0	overlapStart	0	AC121761.1
chr12-75505725-75505958	NULL	KRR1	0	chr12	75505725	75505958	234	undefined	geneDownstream	intron	undefined	ENSG00000139278	75480753	75503863	23111	+	1861	downstream	1861	GLIPR1
chr12-75510976-75512153	NULL	KRR1	0	chr12	75510976	75512153	1178	promoter4	promoter	exon	utr5	ENSG00000111615	75490863	75511636	20774	-	0	overlapStart	0	KRR1
chr12-75526655-75527227	NULL	KRR1	15019	chr12	75526655	75527227	573	undefined	distalIntergenic	intergenic	undefined	-	-	-	-	-	-	-	-	-
chr12-75550453-75550733	NULL	AC078923.1	12469	chr12	75550453	75550733	281	undefined	distalIntergenic	intergenic	undefined	-	-	-	-	-	-	-	-	-
chr12-75553570-75554055	NULL	AC078923.1	9147	chr12	75553570	75554055	486	undefined	distalIntergenic	intergenic	undefined	-	-	-	-	-	-	-	-	-
chr12-75560211-75560425	NULL	AC078923.1	2777	chr12	75560211	75560425	215	undefined	distalIntergenic	intergenic	undefined	-	-	-	-	-	-	-	-	-
chr12-75564368-75564682	NULL	AC078923.1	0	chr12	75564368	75564682	315	undefined	geneBody	intron	undefined	ENSG00000258077	75563202	75984015	420814	-	0	inside	0	AC078923.1
chr12-75568588-75569095	NULL	AC078923.1	0	chr12	75568588	75569095	508	undefined	geneBody	intron	undefined	ENSG00000258077	75563202	75984015	420814	-	0	inside	0	AC078923.1
chr12-75603555-75603778	NULL	AC078923.1	0	chr12	75603555	75603778	224	undefined	geneBody	intron	undefined	ENSG00000258077	75563202	75984015	420814	-	0	inside	0	AC078923.1
chr12-75623632-75624009	NULL	AC078923.1	0	chr12	75623632	75624009	378	undefined	geneBody	intron	undefined	ENSG00000258077	75563202	75984015	420814	-	0	inside	0	AC078923.1
chr12-75651027-75651720	PHLDA1	AC078923.1	0	chr12	75651027	75651720	694	undefined	geneBody	intron	undefined	ENSG00000286259	75649195	75691937	42743	+	0	inside	0	AC078820.2
chr12-75656678-75656880	NULL	AC078923.1	0	chr12	75656678	75656880	203	undefined	geneBody	intron	undefined	ENSG00000286259	75649195	75691937	42743	+	0	inside	0	AC078820.2
chr12-75661817-75662244	NULL	AC078923.1	0	chr12	75661817	75662244	428	undefined	geneBody	intron	undefined	ENSG00000286259	75649195	75691937	42743	+	0	inside	0	AC078820.2
chr12-75684101-75685104	NULL	AC078923.1	0	chr12	75684101	75685104	1004	undefined	geneBody	intron	undefined	ENSG00000286259	75649195	75691937	42743	+	0	inside	0	AC078820.2
chr12-75705784-75706725	NULL	AC078923.1	0	chr12	75705784	75706725	942	undefined	geneBody	intron	undefined	ENSG00000258077	75563202	75984015	420814	-	0	inside	0	AC078923.1
chr12-75708100-75708448	NULL	AC078923.1	0	chr12	75708100	75708448	349	undefined	geneBody	intron	undefined	ENSG00000258077	75563202	75984015	420814	-	0	inside	0	AC078923.1
chr12-75722487-75722982	NULL	AC078923.1	0	chr12	75722487	75722982	496	undefined	geneBody	intron	undefined	ENSG00000258077	75563202	75984015	420814	-	0	inside	0	AC078923.1
chr12-75724857-75725336	PHLDA1	AC078923.1	0	chr12	75724857	75725336	480	undefined	geneBody	intron	undefined	ENSG00000258077	75563202	75984015	420814	-	0	inside	0	AC078923.1
chr12-75750701-75751223	NULL	AC078923.1	0	chr12	75750701	75751223	523	undefined	geneBody	intron	undefined	ENSG00000258077	75563202	75984015	420814	-	0	inside	0	AC078923.1
chr12-75759643-75760232	NULL	AC078923.1	0	chr12	75759643	75760232	590	undefined	geneBody	intron	undefined	ENSG00000258077	75563202	75984015	420814	-	0	inside	0	AC078923.1
chr12-75782821-75783808	GLIPR1	AC078923.1	0	chr12	75782821	75783808	988	undefined	geneBody	intron	undefined	ENSG00000258077	75563202	75984015	420814	-	0	inside	0	AC078923.1
chr12-75784701-75784932	NULL	AC078923.1	0	chr12	75784701	75784932	232	undefined	geneBody	intron	undefined	ENSG00000258077	75563202	75984015	420814	-	0	inside	0	AC078923.1
chr12-75804922-75806243	NULL	AC078923.1	0	chr12	75804922	75806243	1322	undefined	geneBody	intron	undefined	ENSG00000258077	75563202	75984015	420814	-	0	inside	0	AC078923.1
chr12-75812374-75812636	NULL	AC078923.1	0	chr12	75812374	75812636	263	undefined	geneBody	intron	undefined	ENSG00000258077	75563202	75984015	420814	-	0	inside	0	AC078923.1
chr12-75814855-75815723	NULL	AC078923.1	0	chr12	75814855	75815723	869	undefined	geneBody	intron	undefined	ENSG00000258077	75563202	75984015	420814	-	0	inside	0	AC078923.1
chr12-75820600-75821371	NULL	AC078923.1	0	chr12	75820600	75821371	772	undefined	geneBody	intron	undefined	ENSG00000258077	75563202	75984015	420814	-	0	inside	0	AC078923.1
chr12-75831356-75831742	NULL	AC078923.1	0	chr12	75831356	75831742	387	undefined	geneBody	intron	undefined	ENSG00000258077	75563202	75984015	420814	-	0	inside	0	AC078923.1
chr12-75845031-75845401	NULL	AC078923.1	0	chr12	75845031	75845401	371	undefined	geneBody	intron	undefined	ENSG00000258077	75563202	75984015	420814	-	0	inside	0	AC078923.1
chr12-75853567-75853944	NULL	AC078923.1	0	chr12	75853567	75853944	378	undefined	geneBody	intron	undefined	ENSG00000258077	75563202	75984015	420814	-	0	inside	0	AC078923.1
chr12-75856025-75856536	NULL	AC078923.1	0	chr12	75856025	75856536	512	undefined	geneBody	intron	undefined	ENSG00000258077	75563202	75984015	420814	-	0	inside	0	AC078923.1
chr12-75859798-75860169	NULL	AC078923.1	0	chr12	75859798	75860169	372	undefined	geneBody	intron	undefined	ENSG00000258077	75563202	75984015	420814	-	0	inside	0	AC078923.1
chr12-75868536-75868802	NULL	AC078923.1	0	chr12	75868536	75868802	267	undefined	geneBody	intron	undefined	ENSG00000258077	75563202	75984015	420814	-	0	inside	0	AC078923.1
chr12-75877193-75877646	NULL	AC078923.1	0	chr12	75877193	75877646	454	undefined	geneBody	intron	undefined	ENSG00000258077	75563202	75984015	420814	-	0	inside	0	AC078923.1
chr12-75877842-75878803	NULL	AC078923.1	0	chr12	75877842	75878803	962	undefined	geneBody	intron	undefined	ENSG00000258077	75563202	75984015	420814	-	0	inside	0	AC078923.1
chr12-75908869-75909660	NULL	AC078923.1	0	chr12	75908869	75909660	792	undefined	geneBody	intron	undefined	ENSG00000258077	75563202	75984015	420814	-	0	inside	0	AC078923.1
chr12-75921711-75921923	NULL	AC078923.1	0	chr12	75921711	75921923	213	undefined	geneBody	intron	undefined	ENSG00000258077	75563202	75984015	420814	-	0	inside	0	AC078923.1
chr12-75926287-75926705	NULL	AC078923.1	0	chr12	75926287	75926705	419	undefined	geneBody	intron	undefined	ENSG00000258077	75563202	75984015	420814	-	0	inside	0	AC078923.1
chr12-75934009-75934979	NULL	AC078923.1	0	chr12	75934009	75934979	971	undefined	geneBody	intron	undefined	ENSG00000258077	75563202	75984015	420814	-	0	inside	0	AC078923.1
chr12-75940365-75940702	NULL	AC078923.1	0	chr12	75940365	75940702	338	undefined	geneBody	intron	undefined	ENSG00000258077	75563202	75984015	420814	-	0	inside	0	AC078923.1
chr12-75943771-75945151	NULL	AC078923.1	0	chr12	75943771	75945151	1381	undefined	geneBody	intron	undefined	ENSG00000258077	75563202	75984015	420814	-	0	inside	0	AC078923.1
chr12-75953356-75954433	NULL	AC078923.1	0	chr12	75953356	75954433	1078	undefined	geneBody	intron	undefined	ENSG00000258077	75563202	75984015	420814	-	0	inside	0	AC078923.1
chr12-75959283-75959782	NULL	AC078923.1	0	chr12	75959283	75959782	500	undefined	geneBody	intron	undefined	ENSG00000258077	75563202	75984015	420814	-	0	inside	0	AC078923.1
chr12-75960210-75960411	NULL	AC078923.1	0	chr12	75960210	75960411	202	undefined	geneBody	intron	undefined	ENSG00000258077	75563202	75984015	420814	-	0	inside	0	AC078923.1
chr12-75977304-75978584	NULL	AC078923.1	0	chr12	75977304	75978584	1281	undefined	geneBody	intron	undefined	ENSG00000258077	75563202	75984015	420814	-	0	inside	0	AC078923.1
chr12-75983045-75983346	NULL	AC078923.1	0	chr12	75983045	75983346	302	undefined	geneBody	intron	undefined	ENSG00000258077	75563202	75984015	420814	-	0	inside	0	AC078923.1
chr12-75983729-75983946	NULL	AC078923.1	0	chr12	75983729	75983946	218	promoter4	promoter	exon	otherExon	ENSG00000258077	75563202	75984015	420814	-	0	inside	68	AC078923.1
chr12-75996773-75997299	NULL	AC078923.1	12758	chr12	75996773	75997299	527	undefined	distalIntergenic	intergenic	undefined	-	-	-	-	-	-	-	-	-
chr12-76010598-76010978	NULL	PHLDA1	14469	chr12	76010598	76010978	381	undefined	distalIntergenic	intergenic	undefined	-	-	-	-	-	-	-	-	-
chr12-76020467-76021067	PHLDA1	PHLDA1	4380	chr12	76020467	76021067	601	undefined	distalIntergenic	intergenic	undefined	-	-	-	-	-	-	-	-	-
chr12-76030149-76032448	NAP1L1	PHLDA1	0	chr12	76030149	76032448	2300	promoter4	promoter	exon	utr5	ENSG00000257453	76030494	76031378	885	+	0	includeFeature	0	AC011611.3
chr12-76036901-76037489	NULL	NAP1L1	0	chr12	76036901	76037489	589	undefined	geneBody	exon	utr3	ENSG00000187109	76036585	76084958	48374	-	0	inside	0	NAP1L1
chr12-76056798-76057028	NULL	NAP1L1	0	chr12	76056798	76057028	231	undefined	geneBody	exon	otherExon	ENSG00000187109	76036585	76084958	48374	-	0	inside	0	NAP1L1
chr12-76070162-76070411	NULL	NAP1L1	0	chr12	76070162	76070411	250	undefined	geneBody	intron	undefined	ENSG00000187109	76036585	76084958	48374	-	0	inside	0	NAP1L1
chr12-76083666-76085655	NULL	NAP1L1	0	chr12	76083666	76085655	1990	promoter4	promoter	exon	utr5	ENSG00000187109	76036585	76084958	48374	-	0	overlapStart	0	NAP1L1
chr12-76118414-76119080	NULL	NAP1L1	33456	chr12	76118414	76119080	667	undefined	distalIntergenic	intergenic	undefined	-	-	-	-	-	-	-	-	-
chr12-76119303-76120403	NULL	NAP1L1	34345	chr12	76119303	76120403	1101	undefined	distalIntergenic	intergenic	undefined	-	-	-	-	-	-	-	-	-
chr12-76122644-76122940	NULL	NAP1L1	37686	chr12	76122644	76122940	297	undefined	distalIntergenic	intergenic	undefined	-	-	-	-	-	-	-	-	-
chr12-76123281-76124058	NULL	NAP1L1	38323	chr12	76123281	76124058	778	undefined	distalIntergenic	intergenic	undefined	-	-	-	-	-	-	-	-	-
chr12-76124402-76124636	NULL	NAP1L1	39444	chr12	76124402	76124636	235	undefined	distalIntergenic	intergenic	undefined	-	-	-	-	-	-	-	-	-
chr12-76158489-76159037	NULL	NAP1L1	73531	chr12	76158489	76159037	549	undefined	distalIntergenic	intergenic	undefined	-	-	-	-	-	-	-	-	-
chr12-76183373-76183797	NULL	LNCOG	76039	chr12	76183373	76183797	425	undefined	distalIntergenic	intergenic	undefined	-	-	-	-	-	-	-	-	-
chr12-76259112-76259319	NULL	LNCOG	517	chr12	76259112	76259319	208	promoter2	promoter	intergenic	undefined	ENSG00000257219	76259836	76305969	46134	+	516	upstream	516	LNCOG
chr12-76259626-76260075	NULL	LNCOG	0	chr12	76259626	76260075	450	promoter4	promoter	exon	otherExon	ENSG00000257219	76259836	76305969	46134	+	0	overlapStart	0	LNCOG
chr12-76266889-76267101	LNCOG	LNCOG	0	chr12	76266889	76267101	213	undefined	geneBody	intron	undefined	ENSG00000257219	76259836	76305969	46134	+	0	inside	0	LNCOG
chr12-76276579-76277098	NULL	LNCOG	0	chr12	76276579	76277098	520	undefined	geneBody	intron	undefined	ENSG00000257219	76259836	76305969	46134	+	0	inside	0	LNCOG
chr12-76290996-76291528	LNCOG	LNCOG	0	chr12	76290996	76291528	533	undefined	geneBody	intron	undefined	ENSG00000257219	76259836	76305969	46134	+	0	inside	0	LNCOG
chr12-76337694-76337985	NULL	BBS10	6489	chr12	76337694	76337985	292	undefined	distalIntergenic	intergenic	undefined	-	-	-	-	-	-	-	-	-
chr12-76347730-76349333	NULL	BBS10	0	chr12	76347730	76349333	1604	promoter4	promoter	exon	utr5	ENSG00000179941	76344474	76348415	3942	-	0	overlapStart	0	BBS10
chr12-76455010-76456021	NULL	OSBPL8	0	chr12	76455010	76456021	1012	undefined	geneBody	intron	undefined	ENSG00000091039	76351797	76559809	208013	-	0	inside	0	OSBPL8
chr12-76470266-76470872	NULL	OSBPL8	0	chr12	76470266	76470872	607	undefined	geneBody	intron	undefined	ENSG00000091039	76351797	76559809	208013	-	0	inside	0	OSBPL8
chr12-76553549-76553883	NULL	OSBPL8	0	chr12	76553549	76553883	335	undefined	geneBody	intron	undefined	ENSG00000091039	76351797	76559809	208013	-	0	inside	0	OSBPL8
chr12-76558656-76560320	NULL	OSBPL8	0	chr12	76558656	76560320	1665	promoter4	promoter	exon	utr5	ENSG00000091039	76351797	76559809	208013	-	0	overlapStart	0	OSBPL8
chr12-76611613-76611853	NULL	AC107032.2	0	chr12	76611613	76611853	241	undefined	geneBody	intron	undefined	ENSG00000257526	76562294	76615567	53274	+	0	inside	0	AC107032.2
chr12-76621306-76621858	NULL	AC107032.2	5739	chr12	76621306	76621858	553	undefined	distalIntergenic	intergenic	undefined	-	-	-	-	-	-	-	-	-
chr12-76633402-76633605	NULL	AC107032.2	17835	chr12	76633402	76633605	204	undefined	distalIntergenic	intergenic	undefined	-	-	-	-	-	-	-	-	-
chr12-76644851-76645061	NULL	AC107032.2	29284	chr12	76644851	76645061	211	undefined	distalIntergenic	intergenic	undefined	-	-	-	-	-	-	-	-	-
chr12-76665613-76665893	NULL	AC107032.2	50046	chr12	76665613	76665893	281	undefined	distalIntergenic	intergenic	undefined	-	-	-	-	-	-	-	-	-
chr12-76685183-76685635	NULL	AC107032.2	69616	chr12	76685183	76685635	453	undefined	distalIntergenic	intergenic	undefined	-	-	-	-	-	-	-	-	-
chr12-76694352-76694751	LNCOG	ZDHHC17	68837	chr12	76694352	76694751	400	undefined	distalIntergenic	intergenic	undefined	-	-	-	-	-	-	-	-	-
chr12-76763217-76765097	NULL	ZDHHC17	0	chr12	76763217	76765097	1881	promoter4	promoter	exon	utr5	ENSG00000186908	76763588	76853696	90109	+	0	overlapStart	0	ZDHHC17
chr12-76784338-76785064	NULL	ZDHHC17	0	chr12	76784338	76785064	727	undefined	geneBody	intron	undefined	ENSG00000186908	76763588	76853696	90109	+	0	inside	0	ZDHHC17
chr12-76790805-76791182	NULL	ZDHHC17	0	chr12	76790805	76791182	378	undefined	geneBody	intron	undefined	ENSG00000186908	76763588	76853696	90109	+	0	inside	0	ZDHHC17
chr12-76869269-76869574	NULL	CSRP2	0	chr12	76869269	76869574	306	undefined	geneBody	intron	undefined	ENSG00000175183	76858709	76879023	20315	-	0	inside	0	CSRP2
chr12-76878146-76880554	CSRP2	CSRP2	0	chr12	76878146	76880554	2409	promoter4	promoter	exon	utr5	ENSG00000257910	76878193	76880352	2160	+	0	includeFeature	0	AC124784.1
chr12-76883931-76884133	NAV3	AC124784.1	3579	chr12	76883931	76884133	203	undefined	upstream	intergenic	undefined	ENSG00000175183	76858709	76879023	20315	-	4907	upstream	4907	CSRP2
chr12-76898542-76898793	NAV3	AC124784.1	18190	chr12	76898542	76898793	252	undefined	distalIntergenic	intergenic	undefined	-	-	-	-	-	-	-	-	-
chr12-76915480-76916131	NULL	AC124784.1	35128	chr12	76915480	76916131	652	undefined	distalIntergenic	intergenic	undefined	-	-	-	-	-	-	-	-	-
chr12-76922025-76922645	NULL	AC124784.1	41673	chr12	76922025	76922645	621	undefined	distalIntergenic	intergenic	undefined	-	-	-	-	-	-	-	-	-
chr12-76927232-76927432	NULL	AC124784.1	46880	chr12	76927232	76927432	201	undefined	distalIntergenic	intergenic	undefined	-	-	-	-	-	-	-	-	-
chr12-76942969-76943208	NULL	AC124784.1	62617	chr12	76942969	76943208	240	undefined	distalIntergenic	intergenic	undefined	-	-	-	-	-	-	-	-	-
chr12-76953102-76954226	NULL	E2F7	67022	chr12	76953102	76954226	1125	undefined	distalIntergenic	intergenic	undefined	-	-	-	-	-	-	-	-	-
chr12-77003308-77003604	NULL	E2F7	17644	chr12	77003308	77003604	297	undefined	distalIntergenic	intergenic	undefined	-	-	-	-	-	-	-	-	-
chr12-77010628-77011210	NULL	E2F7	10038	chr12	77010628	77011210	583	undefined	distalIntergenic	intergenic	undefined	-	-	-	-	-	-	-	-	-
chr12-77029853-77030063	NULL	E2F7	0	chr12	77029853	77030063	211	undefined	geneBody	exon	CDS	ENSG00000165891	77021248	77065569	44322	-	0	inside	0	E2F7
chr12-77047378-77047855	NULL	E2F7	0	chr12	77047378	77047855	478	undefined	geneBody	intron	undefined	ENSG00000165891	77021248	77065569	44322	-	0	inside	0	E2F7
chr12-77049629-77050036	NULL	E2F7	0	chr12	77049629	77050036	408	undefined	geneBody	intron	undefined	ENSG00000165891	77021248	77065569	44322	-	0	inside	0	E2F7
chr12-77065059-77066181	NULL	E2F7	0	chr12	77065059	77066181	1123	promoter4	promoter	exon	utr5	ENSG00000165891	77021248	77065569	44322	-	0	overlapStart	0	E2F7
chr12-77213132-77213562	NAV3	LINC02464	6041	chr12	77213132	77213562	431	undefined	distalIntergenic	intergenic	undefined	-	-	-	-	-	-	-	-	-
chr12-77229802-77230373	NULL	LINC02464	0	chr12	77229802	77230373	572	undefined	geneBody	intron	undefined	ENSG00000257677	77219603	77317234	97632	-	0	inside	0	LINC02464
chr12-77231556-77231889	NAV3	LINC02464	0	chr12	77231556	77231889	334	undefined	geneBody	intron	undefined	ENSG00000257677	77219603	77317234	97632	-	0	inside	0	LINC02464
chr12-77247381-77247934	NAV3	LINC02464	0	chr12	77247381	77247934	554	undefined	geneBody	intron	undefined	ENSG00000257677	77219603	77317234	97632	-	0	inside	0	LINC02464
chr12-77256980-77257245	NAV3	LINC02464	0	chr12	77256980	77257245	266	undefined	geneBody	intron	undefined	ENSG00000257677	77219603	77317234	97632	-	0	inside	0	LINC02464
chr12-77324152-77325768	NAV3	NAV3	0	chr12	77324152	77325768	1617	promoter4	promoter	exon	utr5	ENSG00000067798	77324641	78213010	888370	+	0	overlapStart	0	NAV3
chr12-77830449-77831251	NULL	NAV3	0	chr12	77830449	77831251	803	undefined	geneBody	exon	utr5	ENSG00000067798	77324641	78213010	888370	+	0	inside	0	NAV3
chr12-77847779-77848455	NULL	NAV3	0	chr12	77847779	77848455	677	undefined	geneBody	intron	undefined	ENSG00000067798	77324641	78213010	888370	+	0	inside	0	NAV3
chr12-77925425-77925911	NULL	NAV3	0	chr12	77925425	77925911	487	undefined	geneBody	intron	undefined	ENSG00000067798	77324641	78213010	888370	+	0	inside	0	NAV3
chr12-77939992-77940272	NULL	NAV3	0	chr12	77939992	77940272	281	undefined	geneBody	exon	otherExon	ENSG00000067798	77324641	78213010	888370	+	0	inside	0	NAV3
chr12-78035922-78036228	NULL	NAV3	0	chr12	78035922	78036228	307	undefined	geneBody	intron	undefined	ENSG00000067798	77324641	78213010	888370	+	0	inside	0	NAV3
chr12-78122108-78122397	NULL	NAV3	0	chr12	78122108	78122397	290	undefined	geneBody	exon	CDS	ENSG00000067798	77324641	78213010	888370	+	0	inside	0	NAV3
chr12-78209888-78210164	NULL	NAV3	0	chr12	78209888	78210164	277	undefined	geneBody	intron	undefined	ENSG00000067798	77324641	78213010	888370	+	0	inside	0	NAV3
chr12-78863500-78865227	NULL	SYT1	0	chr12	78863500	78865227	1728	promoter4	promoter	exon	utr5	ENSG00000067715	78863993	79452008	588016	+	0	overlapStart	0	SYT1
chr12-79373901-79374148	NULL	SYT1	0	chr12	79373901	79374148	248	undefined	geneBody	intron	undefined	ENSG00000257894	79341205	79503396	162192	-	0	inside	0	AC027288.3
chr12-79407861-79408542	NULL	SYT1	0	chr12	79407861	79408542	682	undefined	geneBody	intron	undefined	ENSG00000257894	79341205	79503396	162192	-	0	inside	0	AC027288.3
chr12-79409308-79409934	PAWR	SYT1	0	chr12	79409308	79409934	627	undefined	geneBody	intron	undefined	ENSG00000257894	79341205	79503396	162192	-	0	inside	0	AC027288.3
chr12-79419978-79420680	PAWR	SYT1	0	chr12	79419978	79420680	703	undefined	geneBody	intron	undefined	ENSG00000257894	79341205	79503396	162192	-	0	inside	0	AC027288.3
chr12-79424053-79424417	PAWR	SYT1	0	chr12	79424053	79424417	365	undefined	geneBody	intron	undefined	ENSG00000257894	79341205	79503396	162192	-	0	inside	0	AC027288.3
chr12-79425842-79426534	NULL	SYT1	0	chr12	79425842	79426534	693	undefined	geneBody	intron	undefined	ENSG00000257894	79341205	79503396	162192	-	0	inside	0	AC027288.3
chr12-79442126-79442826	NULL	SYT1	0	chr12	79442126	79442826	701	undefined	geneBody	intron	undefined	ENSG00000257894	79341205	79503396	162192	-	0	inside	0	AC027288.3
chr12-79451638-79452953	NULL	SYT1	0	chr12	79451638	79452953	1316	undefined	geneDownstream	exon	utr3	ENSG00000067715	78863993	79452008	588016	+	0	overlapEnd	0	SYT1
chr12-79504270-79504803	NULL	AC027288.3	874	chr12	79504270	79504803	534	promoter2	promoter	intergenic	undefined	ENSG00000257894	79341205	79503396	162192	-	873	upstream	873	AC027288.3
chr12-79521748-79522011	NULL	AC027288.1	18192	chr12	79521748	79522011	264	undefined	distalIntergenic	intergenic	undefined	-	-	-	-	-	-	-	-	-
chr12-79522338-79522600	NULL	AC027288.1	17603	chr12	79522338	79522600	263	undefined	distalIntergenic	intergenic	undefined	-	-	-	-	-	-	-	-	-
chr12-79524608-79524851	NULL	AC027288.1	15352	chr12	79524608	79524851	244	undefined	distalIntergenic	intergenic	undefined	-	-	-	-	-	-	-	-	-
chr12-79539478-79539775	NULL	AC027288.1	428	chr12	79539478	79539775	298	promoter3	promoter	intergenic	undefined	ENSG00000257474	79540203	79550535	10333	+	427	upstream	427	AC027288.1
chr12-79546397-79548138	PAWR	AC027288.1	0	chr12	79546397	79548138	1742	undefined	geneBody	exon	otherExon	ENSG00000257474	79540203	79550535	10333	+	0	inside	0	AC027288.1
chr12-79551971-79552598	PAWR	AC027288.1	1436	chr12	79551971	79552598	628	undefined	geneDownstream	intergenic	undefined	ENSG00000257474	79540203	79550535	10333	+	1435	downstream	1435	AC027288.1
chr12-79555538-79555754	NULL	AC027288.1	5003	chr12	79555538	79555754	217	undefined	distalIntergenic	intergenic	undefined	-	-	-	-	-	-	-	-	-
chr12-79557723-79558229	PAWR	AC027288.1	7188	chr12	79557723	79558229	507	undefined	distalIntergenic	intergenic	undefined	-	-	-	-	-	-	-	-	-
chr12-79559017-79559265	NULL	AC027288.1	8482	chr12	79559017	79559265	249	undefined	distalIntergenic	intergenic	undefined	-	-	-	-	-	-	-	-	-
chr12-79561423-79561641	NULL	AC027288.1	10888	chr12	79561423	79561641	219	undefined	distalIntergenic	intergenic	undefined	-	-	-	-	-	-	-	-	-
chr12-79573795-79574198	NULL	PAWR	781	chr12	79573795	79574198	404	undefined	geneDownstream	intergenic	undefined	ENSG00000177425	79574979	79690964	115986	-	780	downstream	780	PAWR
chr12-79678389-79678588	NULL	PAWR	0	chr12	79678389	79678588	200	undefined	geneBody	intron	undefined	ENSG00000177425	79574979	79690964	115986	-	0	inside	0	PAWR
chr12-79681003-79681420	NULL	PAWR	0	chr12	79681003	79681420	418	undefined	geneBody	intron	undefined	ENSG00000177425	79574979	79690964	115986	-	0	inside	0	PAWR
chr12-79689428-79691642	PAWR	PAWR	0	chr12	79689428	79691642	2215	promoter4	promoter	exon	utr5	ENSG00000258048	79690144	79778451	88308	+	0	overlapStart	0	AC073569.2
chr12-79710615-79711426	NULL	AC073569.2	0	chr12	79710615	79711426	812	undefined	geneBody	intron	undefined	ENSG00000258048	79690144	79778451	88308	+	0	inside	0	AC073569.2
chr12-79737748-79738420	NULL	AC073569.2	0	chr12	79737748	79738420	673	undefined	geneBody	intron	undefined	ENSG00000258048	79690144	79778451	88308	+	0	inside	0	AC073569.2
chr12-79768924-79769197	NULL	AC073569.2	0	chr12	79768924	79769197	274	undefined	geneBody	intron	undefined	ENSG00000258048	79690144	79778451	88308	+	0	inside	0	AC073569.2
chr12-79781978-79782429	NULL	PPP1R12A	0	chr12	79781978	79782429	452	undefined	geneBody	exon	otherExon	ENSG00000058272	79773563	79935460	161898	-	0	inside	0	PPP1R12A
chr12-79784290-79784880	NULL	PPP1R12A	0	chr12	79784290	79784880	591	undefined	geneBody	intron	undefined	ENSG00000058272	79773563	79935460	161898	-	0	inside	0	PPP1R12A
chr12-79799255-79799515	NULL	PPP1R12A	0	chr12	79799255	79799515	261	undefined	geneBody	intron	undefined	ENSG00000058272	79773563	79935460	161898	-	0	inside	0	PPP1R12A
chr12-79799720-79799986	NULL	PPP1R12A	0	chr12	79799720	79799986	267	undefined	geneBody	intron	undefined	ENSG00000058272	79773563	79935460	161898	-	0	inside	0	PPP1R12A
chr12-79818888-79819188	NULL	PPP1R12A	0	chr12	79818888	79819188	301	promoter4	promoter	exon	otherExon	ENSG00000277130	79818784	79819465	682	-	0	inside	276	AC073569.3
chr12-79834985-79835389	NULL	PPP1R12A	0	chr12	79834985	79835389	405	undefined	geneBody	intron	undefined	ENSG00000058272	79773563	79935460	161898	-	0	inside	0	PPP1R12A
chr12-79852646-79852889	NULL	PPP1R12A	0	chr12	79852646	79852889	244	undefined	geneBody	intron	undefined	ENSG00000058272	79773563	79935460	161898	-	0	inside	0	PPP1R12A
chr12-79858585-79858829	NULL	PPP1R12A	0	chr12	79858585	79858829	245	undefined	geneBody	intron	undefined	ENSG00000058272	79773563	79935460	161898	-	0	inside	0	PPP1R12A
chr12-79861288-79862138	NULL	PPP1R12A	0	chr12	79861288	79862138	851	undefined	geneBody	intron	undefined	ENSG00000058272	79773563	79935460	161898	-	0	inside	0	PPP1R12A
chr12-79873185-79873396	NULL	PPP1R12A	0	chr12	79873185	79873396	212	undefined	geneBody	intron	undefined	ENSG00000058272	79773563	79935460	161898	-	0	inside	0	PPP1R12A
chr12-79897681-79897956	NULL	PPP1R12A	0	chr12	79897681	79897956	276	undefined	geneBody	intron	undefined	ENSG00000058272	79773563	79935460	161898	-	0	inside	0	PPP1R12A
chr12-79908262-79908521	NULL	PPP1R12A	0	chr12	79908262	79908521	260	undefined	geneBody	intron	undefined	ENSG00000058272	79773563	79935460	161898	-	0	inside	0	PPP1R12A
chr12-79912007-79912528	NULL	PPP1R12A	0	chr12	79912007	79912528	522	undefined	geneBody	intron	undefined	ENSG00000058272	79773563	79935460	161898	-	0	inside	0	PPP1R12A
chr12-79933921-79936007	PAWR/PPP1R12A	PPP1R12A	0	chr12	79933921	79936007	2087	promoter4	promoter	exon	utr5	ENSG00000257557	79934901	79942712	7812	+	0	overlapStart	0	PPP1R12A-AS1
chr12-79955869-79956138	NULL	PPP1R12A-AS1	13157	chr12	79955869	79956138	270	undefined	distalIntergenic	intergenic	undefined	-	-	-	-	-	-	-	-	-
chr12-79959270-79960118	PPP1R12A	PPP1R12A-AS1	16558	chr12	79959270	79960118	849	undefined	distalIntergenic	intergenic	undefined	-	-	-	-	-	-	-	-	-
chr12-79982221-79982457	NULL	PPP1R12A-AS1	39509	chr12	79982221	79982457	237	undefined	distalIntergenic	intergenic	undefined	-	-	-	-	-	-	-	-	-
chr12-79984090-79984522	NULL	PPP1R12A-AS1	41378	chr12	79984090	79984522	433	undefined	distalIntergenic	intergenic	undefined	-	-	-	-	-	-	-	-	-
chr12-79990866-79991139	NULL	PPP1R12A-AS1	48154	chr12	79990866	79991139	274	undefined	distalIntergenic	intergenic	undefined	-	-	-	-	-	-	-	-	-
chr12-79993280-79993702	NULL	PPP1R12A-AS1	50568	chr12	79993280	79993702	423	undefined	distalIntergenic	intergenic	undefined	-	-	-	-	-	-	-	-	-
chr12-79997269-79997534	NULL	PPP1R12A-AS1	54557	chr12	79997269	79997534	266	undefined	distalIntergenic	intergenic	undefined	-	-	-	-	-	-	-	-	-
chr12-80016569-80017747	PPP1R12A	PPP1R12A-AS1	73857	chr12	80016569	80017747	1179	undefined	distalIntergenic	intergenic	undefined	-	-	-	-	-	-	-	-	-
chr12-80026847-80027378	NULL	OTOGL	72159	chr12	80026847	80027378	532	undefined	distalIntergenic	intergenic	undefined	-	-	-	-	-	-	-	-	-
chr12-80031414-80031844	NULL	OTOGL	67693	chr12	80031414	80031844	431	undefined	distalIntergenic	intergenic	undefined	-	-	-	-	-	-	-	-	-
chr12-80032867-80033804	PAWR/PPP1R12A	OTOGL	65733	chr12	80032867	80033804	938	undefined	distalIntergenic	intergenic	undefined	-	-	-	-	-	-	-	-	-
chr12-80041648-80042029	NULL	OTOGL	57508	chr12	80041648	80042029	382	undefined	distalIntergenic	intergenic	undefined	-	-	-	-	-	-	-	-	-
chr12-80043948-80045048	PAWR/PPP1R12A	OTOGL	54489	chr12	80043948	80045048	1101	undefined	distalIntergenic	intergenic	undefined	-	-	-	-	-	-	-	-	-
chr12-80052744-80053697	PPP1R12A	OTOGL	45840	chr12	80052744	80053697	954	undefined	distalIntergenic	intergenic	undefined	-	-	-	-	-	-	-	-	-
chr12-80056514-80057187	NULL	OTOGL	42350	chr12	80056514	80057187	674	undefined	distalIntergenic	intergenic	undefined	-	-	-	-	-	-	-	-	-
chr12-80068251-80068527	NULL	OTOGL	31010	chr12	80068251	80068527	277	undefined	distalIntergenic	intergenic	undefined	-	-	-	-	-	-	-	-	-
chr12-80084304-80084662	NULL	OTOGL	14875	chr12	80084304	80084662	359	undefined	distalIntergenic	intergenic	undefined	-	-	-	-	-	-	-	-	-
chr12-80099247-80099544	NULL	OTOGL	0	chr12	80099247	80099544	298	promoter4	promoter	exon	utr5	ENSG00000165899	80099537	80380879	281343	+	0	overlapStart	0	OTOGL
chr12-80117431-80119453	NULL	OTOGL	0	chr12	80117431	80119453	2023	undefined	geneBody	intron	undefined	ENSG00000165899	80099537	80380879	281343	+	0	inside	0	OTOGL
chr12-80129893-80130606	NULL	OTOGL	0	chr12	80129893	80130606	714	undefined	geneBody	intron	undefined	ENSG00000165899	80099537	80380879	281343	+	0	inside	0	OTOGL
chr12-80186284-80187301	NULL	OTOGL	0	chr12	80186284	80187301	1018	undefined	geneBody	intron	undefined	ENSG00000165899	80099537	80380879	281343	+	0	inside	0	OTOGL
chr12-80187741-80188041	NULL	OTOGL	0	chr12	80187741	80188041	301	undefined	geneBody	intron	undefined	ENSG00000165899	80099537	80380879	281343	+	0	inside	0	OTOGL
chr12-80192250-80192595	NULL	OTOGL	0	chr12	80192250	80192595	346	undefined	geneBody	intron	undefined	ENSG00000165899	80099537	80380879	281343	+	0	inside	0	OTOGL
chr12-80229785-80230300	NULL	OTOGL	0	chr12	80229785	80230300	516	undefined	geneBody	intron	undefined	ENSG00000165899	80099537	80380879	281343	+	0	inside	0	OTOGL
chr12-80241347-80242090	NULL	OTOGL	0	chr12	80241347	80242090	744	undefined	geneBody	intron	undefined	ENSG00000165899	80099537	80380879	281343	+	0	inside	0	OTOGL
chr12-80242340-80242885	NULL	OTOGL	0	chr12	80242340	80242885	546	undefined	geneBody	intron	undefined	ENSG00000165899	80099537	80380879	281343	+	0	inside	0	OTOGL
chr12-80269014-80270309	NULL	OTOGL	0	chr12	80269014	80270309	1296	undefined	geneBody	exon	CDS	ENSG00000165899	80099537	80380879	281343	+	0	inside	0	OTOGL
chr12-80396503-80396755	NULL	PTPRQ	5423	chr12	80396503	80396755	253	undefined	distalIntergenic	intergenic	undefined	-	-	-	-	-	-	-	-	-
chr12-80400128-80401064	PTPRQ	PTPRQ	1114	chr12	80400128	80401064	937	promoter1	promoter	intergenic	undefined	ENSG00000139304	80402178	80680273	278096	+	1113	upstream	1113	PTPRQ
chr12-80412373-80412621	NULL	PTPRQ	0	chr12	80412373	80412621	249	undefined	geneBody	intron	undefined	ENSG00000139304	80402178	80680273	278096	+	0	inside	0	PTPRQ
chr12-80419693-80419937	NULL	PTPRQ	0	chr12	80419693	80419937	245	undefined	geneBody	intron	undefined	ENSG00000139304	80402178	80680273	278096	+	0	inside	0	PTPRQ
chr12-80443840-80444314	NULL	PTPRQ	0	chr12	80443840	80444314	475	undefined	geneBody	exon	utr5	ENSG00000139304	80402178	80680273	278096	+	0	inside	0	PTPRQ
chr12-80444740-80445513	NULL	PTPRQ	0	chr12	80444740	80445513	774	undefined	geneBody	exon	CDS	ENSG00000139304	80402178	80680273	278096	+	0	inside	0	PTPRQ
chr12-80472799-80473191	NULL	PTPRQ	0	chr12	80472799	80473191	393	undefined	geneBody	intron	undefined	ENSG00000139304	80402178	80680273	278096	+	0	inside	0	PTPRQ
chr12-80512882-80513912	NULL	PTPRQ	0	chr12	80512882	80513912	1031	undefined	geneBody	intron	undefined	ENSG00000139304	80402178	80680273	278096	+	0	inside	0	PTPRQ
chr12-80519228-80519608	NULL	PTPRQ	0	chr12	80519228	80519608	381	undefined	geneBody	intron	undefined	ENSG00000139304	80402178	80680273	278096	+	0	inside	0	PTPRQ
chr12-80551381-80552280	NULL	PTPRQ	0	chr12	80551381	80552280	900	undefined	geneBody	intron	undefined	ENSG00000139304	80402178	80680273	278096	+	0	inside	0	PTPRQ
chr12-80556675-80557322	NULL	PTPRQ	0	chr12	80556675	80557322	648	undefined	geneBody	intron	undefined	ENSG00000139304	80402178	80680273	278096	+	0	inside	0	PTPRQ
chr12-80598069-80598351	NULL	PTPRQ	0	chr12	80598069	80598351	283	undefined	geneBody	intron	undefined	ENSG00000139304	80402178	80680273	278096	+	0	inside	0	PTPRQ
chr12-80627395-80628189	NULL	PTPRQ	0	chr12	80627395	80628189	795	undefined	geneBody	intron	undefined	ENSG00000139304	80402178	80680273	278096	+	0	inside	0	PTPRQ
chr12-80702887-80703221	NULL	MYF6	4413	chr12	80702887	80703221	335	undefined	upstream	intergenic	undefined	ENSG00000111046	80707634	80709474	1841	+	4412	upstream	4412	MYF6
chr12-80707772-80708729	NULL	MYF6	0	chr12	80707772	80708729	958	promoter4	promoter	exon	CDS	ENSG00000111046	80707634	80709474	1841	+	0	inside	137	MYF6
chr12-80713898-80714337	NULL	MYF5	2575	chr12	80713898	80714337	440	undefined	upstream	intergenic	undefined	ENSG00000111049	80716912	80719671	2760	+	2574	upstream	2574	MYF5
chr12-80716774-80717502	NULL	MYF5	0	chr12	80716774	80717502	729	promoter4	promoter	exon	utr5	ENSG00000111049	80716912	80719671	2760	+	0	overlapStart	0	MYF5
chr12-80763566-80764178	NULL	LINC01490	0	chr12	80763566	80764178	613	promoter4	promoter	exon	otherExon	ENSG00000257741	80763151	80770717	7567	+	0	inside	414	LINC01490
chr12-80777281-80778479	LIN7A	LINC01490	6564	chr12	80777281	80778479	1199	undefined	distalIntergenic	intergenic	undefined	-	-	-	-	-	-	-	-	-
chr12-80823202-80823428	NULL	LIN7A	0	chr12	80823202	80823428	227	undefined	geneBody	intron	undefined	ENSG00000111052	80792520	80937925	145406	-	0	inside	0	LIN7A
chr12-80837306-80837655	NULL	LIN7A	0	chr12	80837306	80837655	350	undefined	geneBody	intron	undefined	ENSG00000111052	80792520	80937925	145406	-	0	inside	0	LIN7A
chr12-80861075-80861360	NULL	LIN7A	0	chr12	80861075	80861360	286	undefined	geneBody	intron	undefined	ENSG00000111052	80792520	80937925	145406	-	0	inside	0	LIN7A
chr12-80877728-80878050	LIN7A	LIN7A	0	chr12	80877728	80878050	323	undefined	geneBody	intron	undefined	ENSG00000111052	80792520	80937925	145406	-	0	inside	0	LIN7A
chr12-80936394-80938061	ACSS3/LIN7A	LIN7A	0	chr12	80936394	80938061	1668	promoter4	promoter	exon	utr5	ENSG00000111052	80792520	80937925	145406	-	0	overlapStart	0	LIN7A
chr12-81022468-81022906	NULL	ACSS3	0	chr12	81022468	81022906	439	undefined	geneBody	exon	utr5	ENSG00000111058	80936414	81261210	324797	+	0	inside	0	ACSS3
chr12-81077364-81078470	ACSS3	ACSS3	0	chr12	81077364	81078470	1107	undefined	geneBody	exon	utr5	ENSG00000111058	80936414	81261210	324797	+	0	inside	0	ACSS3
chr12-81078670-81079121	NULL	ACSS3	0	chr12	81078670	81079121	452	undefined	geneBody	intron	undefined	ENSG00000111058	80936414	81261210	324797	+	0	inside	0	ACSS3
chr12-81080497-81080751	NULL	ACSS3	0	chr12	81080497	81080751	255	undefined	geneBody	intron	undefined	ENSG00000111058	80936414	81261210	324797	+	0	inside	0	ACSS3
chr12-81128821-81129215	NULL	ACSS3	0	chr12	81128821	81129215	395	undefined	geneBody	intron	undefined	ENSG00000111058	80936414	81261210	324797	+	0	inside	0	ACSS3
chr12-81161670-81161909	NULL	ACSS3	0	chr12	81161670	81161909	240	undefined	geneBody	intron	undefined	ENSG00000111058	80936414	81261210	324797	+	0	inside	0	ACSS3
chr12-81162600-81162956	NULL	ACSS3	0	chr12	81162600	81162956	357	undefined	geneBody	intron	undefined	ENSG00000111058	80936414	81261210	324797	+	0	inside	0	ACSS3
chr12-81209774-81210127	NULL	ACSS3	0	chr12	81209774	81210127	354	undefined	geneBody	intron	undefined	ENSG00000111058	80936414	81261210	324797	+	0	inside	0	ACSS3
chr12-81245404-81246378	NULL	ACSS3	0	chr12	81245404	81246378	975	undefined	geneBody	intron	undefined	ENSG00000111058	80936414	81261210	324797	+	0	inside	0	ACSS3
chr12-81451099-81451481	NULL	PPFIA2	0	chr12	81451099	81451481	383	undefined	geneBody	intron	undefined	ENSG00000258162	81378042	81556637	178596	+	0	inside	0	AC069228.1
chr12-81517258-81517612	NULL	PPFIA2	0	chr12	81517258	81517612	355	undefined	geneBody	intron	undefined	ENSG00000258162	81378042	81556637	178596	+	0	inside	0	AC069228.1
chr12-81557981-81558271	NULL	PPFIA2	0	chr12	81557981	81558271	291	undefined	geneDownstream	intron	undefined	ENSG00000258162	81378042	81556637	178596	+	1343	downstream	1343	AC069228.1
chr12-81573094-81573553	NULL	PPFIA2	0	chr12	81573094	81573553	460	undefined	geneBody	intron	undefined	ENSG00000139220	81257975	81759553	501579	-	0	inside	0	PPFIA2
chr12-81627448-81627869	NULL	PPFIA2	0	chr12	81627448	81627869	422	undefined	geneBody	intron	undefined	ENSG00000139220	81257975	81759553	501579	-	0	inside	0	PPFIA2
chr12-81668115-81668774	NULL	PPFIA2	0	chr12	81668115	81668774	660	undefined	geneBody	intron	undefined	ENSG00000139220	81257975	81759553	501579	-	0	inside	0	PPFIA2
chr12-81758057-81760026	PPFIA2	PPFIA2	0	chr12	81758057	81760026	1970	promoter4	promoter	exon	utr5	ENSG00000139220	81257975	81759553	501579	-	0	overlapStart	0	PPFIA2
chr12-81800052-81801538	PPFIA2	PPFIA2	40499	chr12	81800052	81801538	1487	undefined	distalIntergenic	intergenic	undefined	-	-	-	-	-	-	-	-	-
chr12-81809938-81810646	NULL	PPFIA2	50385	chr12	81809938	81810646	709	undefined	distalIntergenic	intergenic	undefined	-	-	-	-	-	-	-	-	-
chr12-81811001-81812020	NULL	PPFIA2	51448	chr12	81811001	81812020	1020	undefined	distalIntergenic	intergenic	undefined	-	-	-	-	-	-	-	-	-
chr12-81819594-81820612	NULL	PPFIA2	60041	chr12	81819594	81820612	1019	undefined	distalIntergenic	intergenic	undefined	-	-	-	-	-	-	-	-	-
chr12-81888326-81888710	NULL	LINC02426	65009	chr12	81888326	81888710	385	undefined	distalIntergenic	intergenic	undefined	-	-	-	-	-	-	-	-	-
chr12-81992494-81992788	NULL	LINC02426	0	chr12	81992494	81992788	295	undefined	geneBody	exon	otherExon	ENSG00000257747	81953719	81993136	39418	+	0	inside	0	LINC02426
chr12-82121026-82121442	NULL	CCDC59	102239	chr12	82121026	82121442	417	undefined	distalIntergenic	intergenic	undefined	-	-	-	-	-	-	-	-	-
chr12-82209554-82209855	NULL	CCDC59	13826	chr12	82209554	82209855	302	undefined	distalIntergenic	intergenic	undefined	-	-	-	-	-	-	-	-	-
chr12-82299698-82299906	NULL	CCDC59	0	chr12	82299698	82299906	209	undefined	geneBody	intron	undefined	ENSG00000133773	82223681	82358805	135125	-	0	inside	0	CCDC59
chr12-82357809-82359418	NULL	CCDC59	0	chr12	82357809	82359418	1610	promoter4	promoter	exon	utr5	ENSG00000133773	82223681	82358805	135125	-	0	overlapStart	0	CCDC59
chr12-82407243-82407874	NULL	METTL25	0	chr12	82407243	82407874	632	undefined	geneBody	intron	undefined	ENSG00000127720	82358528	82479239	120712	+	0	inside	0	METTL25
chr12-82473151-82473487	NULL	METTL25	0	chr12	82473151	82473487	337	undefined	geneBody	intron	undefined	ENSG00000127720	82358528	82479239	120712	+	0	inside	0	METTL25
chr12-82659452-82659702	NULL	AC091214.1	13368	chr12	82659452	82659702	251	undefined	distalIntergenic	intergenic	undefined	-	-	-	-	-	-	-	-	-
chr12-82685688-82687927	NULL	AC091214.1	0	chr12	82685688	82687927	2240	promoter4	promoter	exon	utr5	ENSG00000286043	82673070	82686632	13563	-	0	overlapStart	0	AC091214.1
chr12-82708350-82708780	NULL	TMTC2	0	chr12	82708350	82708780	431	undefined	geneBody	intron	undefined	ENSG00000179104	82686880	83134870	447991	+	0	inside	0	TMTC2
chr12-82728709-82729106	NULL	TMTC2	0	chr12	82728709	82729106	398	undefined	geneBody	intron	undefined	ENSG00000179104	82686880	83134870	447991	+	0	inside	0	TMTC2
chr12-82910328-82910692	NULL	TMTC2	0	chr12	82910328	82910692	365	undefined	geneBody	intron	undefined	ENSG00000179104	82686880	83134870	447991	+	0	inside	0	TMTC2
chr12-83015725-83016115	NULL	TMTC2	0	chr12	83015725	83016115	391	undefined	geneBody	intron	undefined	ENSG00000179104	82686880	83134870	447991	+	0	inside	0	TMTC2
chr12-83140051-83140437	NULL	TMTC2	5181	chr12	83140051	83140437	387	undefined	distalIntergenic	intergenic	undefined	-	-	-	-	-	-	-	-	-
chr12-84091720-84091933	NULL	AC090679.3	55371	chr12	84091720	84091933	214	undefined	distalIntergenic	intergenic	undefined	-	-	-	-	-	-	-	-	-
chr12-84361572-84362821	NULL	AC090679.2	67010	chr12	84361572	84362821	1250	undefined	distalIntergenic	intergenic	undefined	-	-	-	-	-	-	-	-	-
chr12-84503123-84503484	NULL	AC090679.2	208561	chr12	84503123	84503484	362	undefined	distalIntergenic	intergenic	undefined	-	-	-	-	-	-	-	-	-
chr12-84507947-84509179	NULL	AC090679.2	213385	chr12	84507947	84509179	1233	undefined	distalIntergenic	intergenic	undefined	-	-	-	-	-	-	-	-	-
chr12-84719747-84720013	NULL	SLC6A15	139478	chr12	84719747	84720013	267	undefined	distalIntergenic	intergenic	undefined	-	-	-	-	-	-	-	-	-
chr12-84738423-84738788	NULL	SLC6A15	120703	chr12	84738423	84738788	366	undefined	distalIntergenic	intergenic	undefined	-	-	-	-	-	-	-	-	-
chr12-84763175-84763398	NULL	SLC6A15	96093	chr12	84763175	84763398	224	undefined	distalIntergenic	intergenic	undefined	-	-	-	-	-	-	-	-	-
chr12-84874399-84874853	NULL	SLC6A15	0	chr12	84874399	84874853	455	undefined	geneBody	exon	otherExon	ENSG00000072041	84859491	84913615	54125	-	0	inside	0	SLC6A15
chr12-84911259-84913074	NULL	SLC6A15	0	chr12	84911259	84913074	1816	undefined	geneBody	exon	utr5	ENSG00000072041	84859491	84913615	54125	-	0	inside	0	SLC6A15
chr12-85036131-85036628	NULL	TSPAN19	0	chr12	85036131	85036628	498	promoter4	promoter	exon	utr5	ENSG00000231738	85014311	85036277	21967	-	0	overlapStart	0	TSPAN19
chr12-85273487-85273876	NULL	ALX1	6344	chr12	85273487	85273876	390	undefined	distalIntergenic	intergenic	undefined	-	-	-	-	-	-	-	-	-
chr12-85279311-85280861	NULL	ALX1	0	chr12	85279311	85280861	1551	promoter4	promoter	exon	utr5	ENSG00000180318	85280220	85301784	21565	+	0	overlapStart	0	ALX1
chr12-85468404-85469151	NULL	LINC02820	125492	chr12	85468404	85469151	748	undefined	distalIntergenic	intergenic	undefined	-	-	-	-	-	-	-	-	-
chr12-85469348-85469580	NULL	LINC02820	126436	chr12	85469348	85469580	233	undefined	distalIntergenic	intergenic	undefined	-	-	-	-	-	-	-	-	-
chr12-85568353-85568566	NULL	LINC02820	225441	chr12	85568353	85568566	214	undefined	distalIntergenic	intergenic	undefined	-	-	-	-	-	-	-	-	-
chr12-85575480-85575963	NULL	RASSF9	224740	chr12	85575480	85575963	484	undefined	distalIntergenic	intergenic	undefined	-	-	-	-	-	-	-	-	-
chr12-85688837-85689172	NULL	RASSF9	111531	chr12	85688837	85689172	336	undefined	distalIntergenic	intergenic	undefined	-	-	-	-	-	-	-	-	-
chr12-85711784-85712370	NULL	RASSF9	88333	chr12	85711784	85712370	587	undefined	distalIntergenic	intergenic	undefined	-	-	-	-	-	-	-	-	-
chr12-85713074-85713979	NULL	RASSF9	86724	chr12	85713074	85713979	906	undefined	distalIntergenic	intergenic	undefined	-	-	-	-	-	-	-	-	-
chr12-85835169-85837408	NULL	RASSF9	0	chr12	85835169	85837408	2240	promoter4	promoter	exon	utr5	ENSG00000198774	85800703	85836409	35707	-	0	overlapStart	0	RASSF9
chr12-85843632-85844486	NULL	RASSF9	7223	chr12	85843632	85844486	855	undefined	distalIntergenic	intergenic	undefined	-	-	-	-	-	-	-	-	-
chr12-85844711-85845139	NULL	RASSF9	8302	chr12	85844711	85845139	429	undefined	distalIntergenic	intergenic	undefined	-	-	-	-	-	-	-	-	-
chr12-85855353-85855565	NULL	NTS	18730	chr12	85855353	85855565	213	undefined	distalIntergenic	intergenic	undefined	-	-	-	-	-	-	-	-	-
chr12-85865848-85867513	NULL	NTS	6782	chr12	85865848	85867513	1666	undefined	distalIntergenic	intergenic	undefined	-	-	-	-	-	-	-	-	-
chr12-86184737-86185035	NULL	MGAT4C	0	chr12	86184737	86185035	299	undefined	geneBody	intron	undefined	ENSG00000182050	85955666	86838904	883239	-	0	inside	0	MGAT4C
chr12-86215492-86215796	NULL	MGAT4C	0	chr12	86215492	86215796	305	undefined	geneBody	intron	undefined	ENSG00000182050	85955666	86838904	883239	-	0	inside	0	MGAT4C
chr12-86223435-86223657	NULL	MGAT4C	0	chr12	86223435	86223657	223	undefined	geneBody	intron	undefined	ENSG00000182050	85955666	86838904	883239	-	0	inside	0	MGAT4C
chr12-86230507-86230804	NULL	MGAT4C	0	chr12	86230507	86230804	298	undefined	geneBody	intron	undefined	ENSG00000182050	85955666	86838904	883239	-	0	inside	0	MGAT4C
chr12-86264447-86265206	NULL	MGAT4C	0	chr12	86264447	86265206	760	undefined	geneBody	intron	undefined	ENSG00000182050	85955666	86838904	883239	-	0	inside	0	MGAT4C
chr12-86328923-86329323	NULL	MGAT4C	0	chr12	86328923	86329323	401	undefined	geneBody	intron	undefined	ENSG00000182050	85955666	86838904	883239	-	0	inside	0	MGAT4C
chr12-86513526-86514210	MGAT4C	MGAT4C	0	chr12	86513526	86514210	685	undefined	geneBody	intron	undefined	ENSG00000182050	85955666	86838904	883239	-	0	inside	0	MGAT4C
chr12-86526130-86526436	NULL	MGAT4C	0	chr12	86526130	86526436	307	undefined	geneBody	intron	undefined	ENSG00000182050	85955666	86838904	883239	-	0	inside	0	MGAT4C
chr12-86549903-86551874	MGAT4C	MGAT4C	0	chr12	86549903	86551874	1972	undefined	geneBody	intron	undefined	ENSG00000182050	85955666	86838904	883239	-	0	inside	0	MGAT4C
chr12-86569429-86569678	NULL	MGAT4C	0	chr12	86569429	86569678	250	undefined	geneBody	intron	undefined	ENSG00000182050	85955666	86838904	883239	-	0	inside	0	MGAT4C
chr12-86600805-86601196	NULL	MGAT4C	0	chr12	86600805	86601196	392	undefined	geneBody	intron	undefined	ENSG00000258185	86599578	86838998	239421	-	0	inside	0	AC010196.1
chr12-86601745-86602059	NULL	MGAT4C	0	chr12	86601745	86602059	315	undefined	geneBody	intron	undefined	ENSG00000258185	86599578	86838998	239421	-	0	inside	0	AC010196.1
chr12-86712269-86712764	MGAT4C	MGAT4C	0	chr12	86712269	86712764	496	undefined	geneBody	intron	undefined	ENSG00000258185	86599578	86838998	239421	-	0	inside	0	AC010196.1
chr12-86727156-86727461	NULL	MGAT4C	0	chr12	86727156	86727461	306	undefined	geneBody	exon	utr5	ENSG00000258185	86599578	86838998	239421	-	0	inside	0	AC010196.1
chr12-86729722-86730014	NULL	MGAT4C	0	chr12	86729722	86730014	293	undefined	geneBody	intron	undefined	ENSG00000258185	86599578	86838998	239421	-	0	inside	0	AC010196.1
chr12-86773223-86773598	MGAT4C	MGAT4C	0	chr12	86773223	86773598	376	undefined	geneBody	intron	undefined	ENSG00000258185	86599578	86838998	239421	-	0	inside	0	AC010196.1
chr12-86776950-86777743	MGAT4C	MGAT4C	0	chr12	86776950	86777743	794	undefined	geneBody	intron	undefined	ENSG00000258185	86599578	86838998	239421	-	0	inside	0	AC010196.1
chr12-86788917-86789253	NULL	MGAT4C	0	chr12	86788917	86789253	337	undefined	geneBody	intron	undefined	ENSG00000258185	86599578	86838998	239421	-	0	inside	0	AC010196.1
chr12-86836877-86837611	MGAT4C	MGAT4C	0	chr12	86836877	86837611	735	undefined	geneBody	intron	undefined	ENSG00000258185	86599578	86838998	239421	-	0	inside	0	AC010196.1
chr12-86838451-86839055	MGAT4C	MGAT4C	0	chr12	86838451	86839055	605	promoter4	promoter	exon	utr5	ENSG00000258185	86599578	86838998	239421	-	0	overlapStart	0	AC010196.1
chr12-86914588-86915080	NULL	AC010196.1	75590	chr12	86914588	86915080	493	undefined	distalIntergenic	intergenic	undefined	-	-	-	-	-	-	-	-	-
chr12-87073153-87073404	NULL	AC010196.1	234155	chr12	87073153	87073404	252	undefined	distalIntergenic	intergenic	undefined	-	-	-	-	-	-	-	-	-
chr12-87112001-87112236	NULL	AC010196.1	273003	chr12	87112001	87112236	236	undefined	distalIntergenic	intergenic	undefined	-	-	-	-	-	-	-	-	-
chr12-87116620-87117122	MGAT4C	AC010196.1	277622	chr12	87116620	87117122	503	undefined	distalIntergenic	intergenic	undefined	-	-	-	-	-	-	-	-	-
chr12-87120524-87120747	NULL	AC010196.1	281526	chr12	87120524	87120747	224	undefined	distalIntergenic	intergenic	undefined	-	-	-	-	-	-	-	-	-
chr12-87127255-87127554	NULL	AC010196.1	288257	chr12	87127255	87127554	300	undefined	distalIntergenic	intergenic	undefined	-	-	-	-	-	-	-	-	-
chr12-87136163-87136861	NULL	AC010196.1	297165	chr12	87136163	87136861	699	undefined	distalIntergenic	intergenic	undefined	-	-	-	-	-	-	-	-	-
chr12-87140349-87140559	NULL	AC010196.1	301351	chr12	87140349	87140559	211	undefined	distalIntergenic	intergenic	undefined	-	-	-	-	-	-	-	-	-
chr12-87150940-87152313	NULL	AC010196.1	311942	chr12	87150940	87152313	1374	undefined	distalIntergenic	intergenic	undefined	-	-	-	-	-	-	-	-	-
chr12-87157743-87158152	MGAT4C	AC010196.1	318745	chr12	87157743	87158152	410	undefined	distalIntergenic	intergenic	undefined	-	-	-	-	-	-	-	-	-
chr12-87216059-87216765	MGAT4C	AC010196.1	377061	chr12	87216059	87216765	707	undefined	distalIntergenic	intergenic	undefined	-	-	-	-	-	-	-	-	-
chr12-87217263-87217796	NULL	AC010196.1	378265	chr12	87217263	87217796	534	undefined	distalIntergenic	intergenic	undefined	-	-	-	-	-	-	-	-	-
chr12-87287815-87288201	NULL	AC010196.1	448817	chr12	87287815	87288201	387	undefined	distalIntergenic	intergenic	undefined	-	-	-	-	-	-	-	-	-
chr12-87298875-87299159	NULL	AC010196.1	459877	chr12	87298875	87299159	285	undefined	distalIntergenic	intergenic	undefined	-	-	-	-	-	-	-	-	-
chr12-87305534-87305906	NULL	AC010196.1	466536	chr12	87305534	87305906	373	undefined	distalIntergenic	intergenic	undefined	-	-	-	-	-	-	-	-	-
chr12-87310926-87311484	NULL	AC010196.1	471928	chr12	87310926	87311484	559	undefined	distalIntergenic	intergenic	undefined	-	-	-	-	-	-	-	-	-
chr12-87316906-87317529	NULL	AC010196.1	477908	chr12	87316906	87317529	624	undefined	distalIntergenic	intergenic	undefined	-	-	-	-	-	-	-	-	-
chr12-87323081-87323793	MGAT4C	LINC02258	471940	chr12	87323081	87323793	713	undefined	distalIntergenic	intergenic	undefined	-	-	-	-	-	-	-	-	-
chr12-87329111-87329971	MGAT4C	LINC02258	465762	chr12	87329111	87329971	861	undefined	distalIntergenic	intergenic	undefined	-	-	-	-	-	-	-	-	-
chr12-87428713-87429447	NULL	LINC02258	366286	chr12	87428713	87429447	735	undefined	distalIntergenic	intergenic	undefined	-	-	-	-	-	-	-	-	-
chr12-87439959-87440501	NULL	LINC02258	355232	chr12	87439959	87440501	543	undefined	distalIntergenic	intergenic	undefined	-	-	-	-	-	-	-	-	-
chr12-87511387-87511652	NULL	LINC02258	284081	chr12	87511387	87511652	266	undefined	distalIntergenic	intergenic	undefined	-	-	-	-	-	-	-	-	-
chr12-87542976-87543200	NULL	LINC02258	252533	chr12	87542976	87543200	225	undefined	distalIntergenic	intergenic	undefined	-	-	-	-	-	-	-	-	-
chr12-87660993-87662257	NULL	LINC02258	133476	chr12	87660993	87662257	1265	undefined	distalIntergenic	intergenic	undefined	-	-	-	-	-	-	-	-	-
chr12-87667238-87667970	NULL	LINC02258	127763	chr12	87667238	87667970	733	undefined	distalIntergenic	intergenic	undefined	-	-	-	-	-	-	-	-	-
chr12-87687158-87687722	NULL	LINC02258	108011	chr12	87687158	87687722	565	undefined	distalIntergenic	intergenic	undefined	-	-	-	-	-	-	-	-	-
chr12-87687943-87688183	NULL	LINC02258	107550	chr12	87687943	87688183	241	undefined	distalIntergenic	intergenic	undefined	-	-	-	-	-	-	-	-	-
chr12-87779980-87780541	NULL	LINC02258	15192	chr12	87779980	87780541	562	undefined	distalIntergenic	intergenic	undefined	-	-	-	-	-	-	-	-	-
chr12-87797017-87797279	NULL	LINC02258	0	chr12	87797017	87797279	263	undefined	geneBody	intron	undefined	ENSG00000257912	87795733	87802028	6296	+	0	inside	0	LINC02258
chr12-87801922-87802416	NULL	LINC02258	0	chr12	87801922	87802416	495	undefined	geneDownstream	exon	otherExon	ENSG00000257912	87795733	87802028	6296	+	0	overlapEnd	0	LINC02258
chr12-87806051-87806516	NULL	LINC02258	4023	chr12	87806051	87806516	466	undefined	distalIntergenic	intergenic	undefined	-	-	-	-	-	-	-	-	-
chr12-87813333-87814103	NULL	AC079598.1	2383	chr12	87813333	87814103	771	undefined	upstream	intergenic	undefined	ENSG00000257940	87816486	87817831	1346	+	2382	upstream	2382	AC079598.1
chr12-87815875-87816159	NULL	AC079598.1	327	chr12	87815875	87816159	285	promoter3	promoter	intergenic	undefined	ENSG00000257940	87816486	87817831	1346	+	326	upstream	326	AC079598.1
chr12-87820751-87821033	NULL	AC079598.1	2920	chr12	87820751	87821033	283	undefined	distalIntergenic	intergenic	undefined	-	-	-	-	-	-	-	-	-
chr12-87827395-87827956	NULL	AC079598.1	9564	chr12	87827395	87827956	562	undefined	distalIntergenic	intergenic	undefined	-	-	-	-	-	-	-	-	-
chr12-87828460-87828918	NULL	AC079598.1	10629	chr12	87828460	87828918	459	undefined	distalIntergenic	intergenic	undefined	-	-	-	-	-	-	-	-	-
chr12-87848119-87848747	NULL	AC079598.1	30288	chr12	87848119	87848747	629	undefined	distalIntergenic	intergenic	undefined	-	-	-	-	-	-	-	-	-
chr12-87861692-87862109	NULL	AC079598.1	43861	chr12	87861692	87862109	418	undefined	distalIntergenic	intergenic	undefined	-	-	-	-	-	-	-	-	-
chr12-87952988-87953501	NULL	C12orf50	26534	chr12	87952988	87953501	514	undefined	distalIntergenic	intergenic	undefined	-	-	-	-	-	-	-	-	-
chr12-87960645-87960956	NULL	C12orf50	19079	chr12	87960645	87960956	312	undefined	distalIntergenic	intergenic	undefined	-	-	-	-	-	-	-	-	-
chr12-87995680-87995893	NULL	C12orf50	0	chr12	87995680	87995893	214	undefined	geneBody	intron	undefined	ENSG00000165805	87980035	88034037	54003	-	0	inside	0	C12orf50
chr12-88035040-88036153	NULL	C12orf29	0	chr12	88035040	88036153	1114	promoter1	promoter	exon	utr5	ENSG00000165805	87980035	88034037	54003	-	1002	upstream	1002	C12orf50
chr12-88052715-88052935	NULL	CEP290	0	chr12	88052715	88052935	221	undefined	geneBody	intron	undefined	ENSG00000198707	88049014	88142088	93075	-	0	inside	0	CEP290
chr12-88058347-88058637	NULL	CEP290	0	chr12	88058347	88058637	291	undefined	geneBody	intron	undefined	ENSG00000198707	88049014	88142088	93075	-	0	inside	0	CEP290
chr12-88141381-88143011	NULL	CEP290	0	chr12	88141381	88143011	1631	promoter4	promoter	exon	utr5	ENSG00000139324	88142296	88199887	57592	+	0	overlapStart	0	TMTC3
chr12-88207903-88208756	NULL	TMTC3	8016	chr12	88207903	88208756	854	undefined	distalIntergenic	intergenic	undefined	-	-	-	-	-	-	-	-	-
chr12-88242017-88242820	NULL	TMTC3	42130	chr12	88242017	88242820	804	undefined	distalIntergenic	intergenic	undefined	-	-	-	-	-	-	-	-	-
chr12-88246017-88246261	NULL	TMTC3	46130	chr12	88246017	88246261	245	undefined	distalIntergenic	intergenic	undefined	-	-	-	-	-	-	-	-	-
chr12-88247169-88247440	NULL	TMTC3	47282	chr12	88247169	88247440	272	undefined	distalIntergenic	intergenic	undefined	-	-	-	-	-	-	-	-	-
chr12-88298742-88300033	NULL	TMTC3	98855	chr12	88298742	88300033	1292	undefined	distalIntergenic	intergenic	undefined	-	-	-	-	-	-	-	-	-
chr12-88310072-88310381	NULL	TMTC3	110185	chr12	88310072	88310381	310	undefined	distalIntergenic	intergenic	undefined	-	-	-	-	-	-	-	-	-
chr12-88324999-88326009	NULL	TMTC3	125112	chr12	88324999	88326009	1011	undefined	distalIntergenic	intergenic	undefined	-	-	-	-	-	-	-	-	-
chr12-88365580-88365829	NULL	KITLG	126964	chr12	88365580	88365829	250	undefined	distalIntergenic	intergenic	undefined	-	-	-	-	-	-	-	-	-
chr12-88420500-88420772	NULL	KITLG	72021	chr12	88420500	88420772	273	undefined	distalIntergenic	intergenic	undefined	-	-	-	-	-	-	-	-	-
chr12-88432554-88432866	NULL	KITLG	59927	chr12	88432554	88432866	313	undefined	distalIntergenic	intergenic	undefined	-	-	-	-	-	-	-	-	-
chr12-88435343-88436203	NULL	KITLG	56590	chr12	88435343	88436203	861	undefined	distalIntergenic	intergenic	undefined	-	-	-	-	-	-	-	-	-
chr12-88471410-88471997	NULL	KITLG	20796	chr12	88471410	88471997	588	undefined	distalIntergenic	intergenic	undefined	-	-	-	-	-	-	-	-	-
chr12-88496844-88497167	NULL	KITLG	0	chr12	88496844	88497167	324	undefined	geneBody	exon	utr3	ENSG00000049130	88492793	88580851	88059	-	0	inside	0	KITLG
chr12-88497687-88497955	NULL	KITLG	0	chr12	88497687	88497955	269	undefined	geneBody	intron	undefined	ENSG00000049130	88492793	88580851	88059	-	0	inside	0	KITLG
chr12-88518719-88520355	NULL	KITLG	0	chr12	88518719	88520355	1637	undefined	geneBody	exon	utr3	ENSG00000049130	88492793	88580851	88059	-	0	inside	0	KITLG
chr12-88529378-88530124	NULL	KITLG	0	chr12	88529378	88530124	747	undefined	geneBody	intron	undefined	ENSG00000049130	88492793	88580851	88059	-	0	inside	0	KITLG
chr12-88552632-88552918	NULL	KITLG	0	chr12	88552632	88552918	287	undefined	geneBody	intron	undefined	ENSG00000049130	88492793	88580851	88059	-	0	inside	0	KITLG
chr12-88553833-88554527	NULL	KITLG	0	chr12	88553833	88554527	695	undefined	geneBody	intron	undefined	ENSG00000049130	88492793	88580851	88059	-	0	inside	0	KITLG
chr12-88578990-88580863	NULL	KITLG	0	chr12	88578990	88580863	1874	promoter4	promoter	exon	utr5	ENSG00000049130	88492793	88580851	88059	-	0	overlapStart	0	KITLG
chr12-88628929-88629439	NULL	AC024941.1	26734	chr12	88628929	88629439	511	undefined	distalIntergenic	intergenic	undefined	-	-	-	-	-	-	-	-	-
chr12-88703631-88703948	NULL	AC024941.1	101436	chr12	88703631	88703948	318	undefined	distalIntergenic	intergenic	undefined	-	-	-	-	-	-	-	-	-
chr12-88775809-88776140	NULL	AC024941.1	173614	chr12	88775809	88776140	332	undefined	distalIntergenic	intergenic	undefined	-	-	-	-	-	-	-	-	-
chr12-88926025-88926284	NULL	LINC02458	84397	chr12	88926025	88926284	260	undefined	distalIntergenic	intergenic	undefined	-	-	-	-	-	-	-	-	-
chr12-88946369-88946905	KITLG	LINC02458	63776	chr12	88946369	88946905	537	undefined	distalIntergenic	intergenic	undefined	-	-	-	-	-	-	-	-	-
chr12-88960367-88960710	KITLG	LINC02458	49971	chr12	88960367	88960710	344	undefined	distalIntergenic	intergenic	undefined	-	-	-	-	-	-	-	-	-
chr12-88987218-88987554	NULL	LINC02458	23127	chr12	88987218	88987554	337	undefined	distalIntergenic	intergenic	undefined	-	-	-	-	-	-	-	-	-
chr12-89016983-89017427	NULL	LINC02458	0	chr12	89016983	89017427	445	undefined	geneBody	intron	undefined	ENSG00000246363	89010681	89309566	298886	-	0	inside	0	LINC02458
chr12-89019213-89019921	NULL	LINC02458	0	chr12	89019213	89019921	709	undefined	geneBody	exon	otherExon	ENSG00000246363	89010681	89309566	298886	-	0	inside	0	LINC02458
chr12-89050773-89051385	NULL	LINC02458	0	chr12	89050773	89051385	613	undefined	geneBody	exon	otherExon	ENSG00000246363	89010681	89309566	298886	-	0	inside	0	LINC02458
chr12-89085371-89085686	NULL	LINC02458	0	chr12	89085371	89085686	316	undefined	geneBody	intron	undefined	ENSG00000246363	89010681	89309566	298886	-	0	inside	0	LINC02458
chr12-89098652-89099047	NULL	LINC02458	0	chr12	89098652	89099047	396	undefined	geneBody	intron	undefined	ENSG00000246363	89010681	89309566	298886	-	0	inside	0	LINC02458
chr12-89156898-89157184	NULL	LINC02458	0	chr12	89156898	89157184	287	undefined	geneBody	intron	undefined	ENSG00000246363	89010681	89309566	298886	-	0	inside	0	LINC02458
chr12-89160645-89161002	NULL	LINC02458	0	chr12	89160645	89161002	358	undefined	geneBody	intron	undefined	ENSG00000246363	89010681	89309566	298886	-	0	inside	0	LINC02458
chr12-89162536-89163100	DUSP6	LINC02458	0	chr12	89162536	89163100	565	undefined	geneBody	intron	undefined	ENSG00000246363	89010681	89309566	298886	-	0	inside	0	LINC02458
chr12-89166170-89166826	NULL	LINC02458	0	chr12	89166170	89166826	657	undefined	geneBody	intron	undefined	ENSG00000246363	89010681	89309566	298886	-	0	inside	0	LINC02458
chr12-89179994-89180370	NULL	LINC02458	0	chr12	89179994	89180370	377	undefined	geneBody	intron	undefined	ENSG00000246363	89010681	89309566	298886	-	0	inside	0	LINC02458
chr12-89183932-89184466	DUSP6	LINC02458	0	chr12	89183932	89184466	535	undefined	geneBody	intron	undefined	ENSG00000246363	89010681	89309566	298886	-	0	inside	0	LINC02458
chr12-89212299-89212777	ATP2B1	LINC02458	0	chr12	89212299	89212777	479	undefined	geneBody	intron	undefined	ENSG00000246363	89010681	89309566	298886	-	0	inside	0	LINC02458
chr12-89225370-89226379	NULL	LINC02458	0	chr12	89225370	89226379	1010	undefined	geneBody	intron	undefined	ENSG00000246363	89010681	89309566	298886	-	0	inside	0	LINC02458
chr12-89238492-89239060	NULL	LINC02458	0	chr12	89238492	89239060	569	undefined	geneBody	intron	undefined	ENSG00000246363	89010681	89309566	298886	-	0	inside	0	LINC02458
chr12-89244515-89245346	NULL	LINC02458	0	chr12	89244515	89245346	832	undefined	geneBody	intron	undefined	ENSG00000246363	89010681	89309566	298886	-	0	inside	0	LINC02458
chr12-89251939-89252676	NULL	LINC02458	0	chr12	89251939	89252676	738	undefined	geneBody	intron	undefined	ENSG00000246363	89010681	89309566	298886	-	0	inside	0	LINC02458
chr12-89280926-89281951	NULL	LINC02458	0	chr12	89280926	89281951	1026	undefined	geneBody	intron	undefined	ENSG00000246363	89010681	89309566	298886	-	0	inside	0	LINC02458
chr12-89305387-89305676	NULL	LINC02458	0	chr12	89305387	89305676	290	undefined	geneBody	intron	undefined	ENSG00000246363	89010681	89309566	298886	-	0	inside	0	LINC02458
chr12-89309415-89310185	NULL	LINC02458	0	chr12	89309415	89310185	771	promoter4	promoter	exon	otherExon	ENSG00000246363	89010681	89309566	298886	-	0	overlapStart	0	LINC02458
chr12-89316378-89317118	NULL	LINC02458	6812	chr12	89316378	89317118	741	undefined	distalIntergenic	intergenic	undefined	-	-	-	-	-	-	-	-	-
chr12-89319146-89319401	DUSP6	LINC02458	9580	chr12	89319146	89319401	256	undefined	distalIntergenic	intergenic	undefined	-	-	-	-	-	-	-	-	-
chr12-89323309-89323508	NULL	LINC02458	13743	chr12	89323309	89323508	200	undefined	distalIntergenic	intergenic	undefined	-	-	-	-	-	-	-	-	-
chr12-89326702-89326956	NULL	LINC02458	17136	chr12	89326702	89326956	255	undefined	distalIntergenic	intergenic	undefined	-	-	-	-	-	-	-	-	-
chr12-89327978-89328935	DUSP6	DUSP6	18300	chr12	89327978	89328935	958	undefined	distalIntergenic	intergenic	undefined	-	-	-	-	-	-	-	-	-
chr12-89333938-89334266	NULL	DUSP6	12969	chr12	89333938	89334266	329	undefined	distalIntergenic	intergenic	undefined	-	-	-	-	-	-	-	-	-
chr12-89334717-89335016	NULL	DUSP6	12219	chr12	89334717	89335016	300	undefined	distalIntergenic	intergenic	undefined	-	-	-	-	-	-	-	-	-
chr12-89342885-89343453	NULL	DUSP6	3782	chr12	89342885	89343453	569	undefined	distalIntergenic	intergenic	undefined	-	-	-	-	-	-	-	-	-
chr12-89346407-89346640	DUSP6/ATP2B1	DUSP6	595	chr12	89346407	89346640	234	undefined	geneDownstream	intergenic	undefined	ENSG00000139318	89347235	89352501	5267	-	594	downstream	594	DUSP6
chr12-89351556-89353048	DUSP6/AC010201.3	DUSP6	0	chr12	89351556	89353048	1493	promoter4	promoter	exon	utr5	ENSG00000139318	89347235	89352501	5267	-	0	overlapStart	0	DUSP6
chr12-89353328-89354462	NULL	AC010201.3	0	chr12	89353328	89354462	1135	promoter4	promoter	exon	otherExon	ENSG00000286608	89353798	89418559	64762	+	0	overlapStart	0	AC010201.3
chr12-89372919-89373418	NULL	AC010201.3	0	chr12	89372919	89373418	500	undefined	geneDownstream	intron	undefined	ENSG00000271259	89371820	89372359	540	+	559	downstream	559	AC010201.1
chr12-89373790-89374475	NULL	AC010201.3	0	chr12	89373790	89374475	686	undefined	geneDownstream	intron	undefined	ENSG00000271259	89371820	89372359	540	+	1430	downstream	1430	AC010201.1
chr12-89375732-89376118	NULL	AC010201.3	0	chr12	89375732	89376118	387	undefined	geneBody	intron	undefined	ENSG00000286608	89353798	89418559	64762	+	0	inside	0	AC010201.3
chr12-89383661-89384724	NULL	AC010201.3	0	chr12	89383661	89384724	1064	undefined	geneBody	intron	undefined	ENSG00000286608	89353798	89418559	64762	+	0	inside	0	AC010201.3
chr12-89389910-89390424	NULL	AC010201.3	0	chr12	89389910	89390424	515	undefined	geneBody	intron	undefined	ENSG00000286608	89353798	89418559	64762	+	0	inside	0	AC010201.3
chr12-89417233-89418749	NULL	AC010201.3	0	chr12	89417233	89418749	1517	undefined	geneDownstream	exon	otherExon	ENSG00000286608	89353798	89418559	64762	+	0	overlapEnd	0	AC010201.3
chr12-89433382-89433645	NULL	POC1B	0	chr12	89433382	89433645	264	undefined	geneBody	intron	undefined	ENSG00000139323	89419718	89526047	106330	-	0	inside	0	POC1B
chr12-89450924-89451260	NULL	POC1B	0	chr12	89450924	89451260	337	undefined	geneBody	intron	undefined	ENSG00000139323	89419718	89526047	106330	-	0	inside	0	POC1B
chr12-89451872-89452255	NULL	POC1B	0	chr12	89451872	89452255	384	undefined	geneBody	intron	undefined	ENSG00000139323	89419718	89526047	106330	-	0	inside	0	POC1B
chr12-89453305-89454652	NULL	POC1B	0	chr12	89453305	89454652	1348	undefined	geneBody	intron	undefined	ENSG00000139323	89419718	89526047	106330	-	0	inside	0	POC1B
chr12-89461010-89462367	NULL	POC1B	0	chr12	89461010	89462367	1358	undefined	geneBody	exon	otherExon	ENSG00000139323	89419718	89526047	106330	-	0	inside	0	POC1B
chr12-89470454-89471021	NULL	POC1B	0	chr12	89470454	89471021	568	undefined	geneBody	exon	utr3	ENSG00000139323	89419718	89526047	106330	-	0	inside	0	POC1B
chr12-89496854-89497895	NULL	POC1B	0	chr12	89496854	89497895	1042	undefined	geneBody	exon	utr5	ENSG00000139323	89419718	89526047	106330	-	0	inside	0	POC1B
chr12-89524172-89526342	NULL	POC1B	0	chr12	89524172	89526342	2171	promoter4	promoter	exon	utr5	ENSG00000257594	89519412	89524796	5385	-	0	overlapStart	0	GALNT4
chr12-89529756-89529990	NULL	POC1B-AS1	0	chr12	89529756	89529990	235	undefined	geneBody	intron	undefined	ENSG00000270344	89524594	89548005	23412	+	0	inside	0	POC1B-AS1
chr12-89542978-89543234	NULL	POC1B-AS1	0	chr12	89542978	89543234	257	undefined	geneBody	exon	otherExon	ENSG00000270344	89524594	89548005	23412	+	0	inside	0	POC1B-AS1
chr12-89544686-89545240	NULL	POC1B-AS1	0	chr12	89544686	89545240	555	undefined	geneBody	exon	otherExon	ENSG00000270344	89524594	89548005	23412	+	0	inside	0	POC1B-AS1
chr12-89632485-89632724	NULL	ATP2B1	0	chr12	89632485	89632724	240	undefined	geneBody	intron	undefined	ENSG00000070961	89588049	89709300	121252	-	0	inside	0	ATP2B1
chr12-89635645-89635921	NULL	ATP2B1	0	chr12	89635645	89635921	277	undefined	geneBody	intron	undefined	ENSG00000070961	89588049	89709300	121252	-	0	inside	0	ATP2B1
chr12-89699901-89700131	NULL	ATP2B1	0	chr12	89699901	89700131	231	undefined	geneBody	intron	undefined	ENSG00000070961	89588049	89709300	121252	-	0	inside	0	ATP2B1
chr12-89707625-89710250	NULL	ATP2B1	0	chr12	89707625	89710250	2626	promoter4	promoter	exon	utr5	ENSG00000271614	89708959	89712590	3632	+	0	overlapStart	0	ATP2B1-AS1
chr12-89721563-89721830	ATP2B1	AC009522.1	0	chr12	89721563	89721830	268	undefined	geneBody	intron	undefined	ENSG00000258216	89712048	90100763	388716	+	0	inside	0	AC009522.1
chr12-89756238-89757191	DUSP6/ATP2B1-AS1/ATP2B1	AC009522.1	0	chr12	89756238	89757191	954	undefined	geneBody	intron	undefined	ENSG00000258216	89712048	90100763	388716	+	0	inside	0	AC009522.1
chr12-89783410-89783635	NULL	AC009522.1	0	chr12	89783410	89783635	226	undefined	geneBody	intron	undefined	ENSG00000258216	89712048	90100763	388716	+	0	inside	0	AC009522.1
chr12-89862794-89863155	ATP2B1-AS1/ATP2B1	AC009522.1	0	chr12	89862794	89863155	362	undefined	geneBody	intron	undefined	ENSG00000258216	89712048	90100763	388716	+	0	inside	0	AC009522.1
chr12-89863462-89863844	ATP2B1	AC009522.1	0	chr12	89863462	89863844	383	undefined	geneBody	intron	undefined	ENSG00000258216	89712048	90100763	388716	+	0	inside	0	AC009522.1
chr12-89864037-89864308	ATP2B1-AS1/ATP2B1	AC009522.1	0	chr12	89864037	89864308	272	undefined	geneBody	intron	undefined	ENSG00000258216	89712048	90100763	388716	+	0	inside	0	AC009522.1
chr12-89873896-89874484	NULL	AC009522.1	0	chr12	89873896	89874484	589	undefined	geneBody	intron	undefined	ENSG00000258216	89712048	90100763	388716	+	0	inside	0	AC009522.1
chr12-89880613-89880943	NULL	AC009522.1	0	chr12	89880613	89880943	331	undefined	geneBody	intron	undefined	ENSG00000258216	89712048	90100763	388716	+	0	inside	0	AC009522.1
chr12-89947579-89948309	NULL	AC009522.1	0	chr12	89947579	89948309	731	promoter4	promoter	exon	otherExon	ENSG00000257725	89947693	89949726	2034	+	0	overlapStart	0	LINC02399
chr12-89949568-89950155	NULL	AC009522.1	0	chr12	89949568	89950155	588	undefined	geneDownstream	exon	otherExon	ENSG00000257725	89947693	89949726	2034	+	0	overlapEnd	0	LINC02399
chr12-89971633-89972237	ATP2B1	AC009522.1	0	chr12	89971633	89972237	605	undefined	geneBody	intron	undefined	ENSG00000258216	89712048	90100763	388716	+	0	inside	0	AC009522.1
chr12-89980179-89980568	ATP2B1	AC009522.1	0	chr12	89980179	89980568	390	undefined	geneBody	intron	undefined	ENSG00000258216	89712048	90100763	388716	+	0	inside	0	AC009522.1
chr12-89999889-90000088	NULL	AC009522.1	0	chr12	89999889	90000088	200	undefined	geneBody	intron	undefined	ENSG00000258216	89712048	90100763	388716	+	0	inside	0	AC009522.1
chr12-90015361-90015665	NULL	AC009522.1	0	chr12	90015361	90015665	305	undefined	geneBody	intron	undefined	ENSG00000258216	89712048	90100763	388716	+	0	inside	0	AC009522.1
chr12-90023302-90023702	NULL	AC009522.1	0	chr12	90023302	90023702	401	undefined	geneBody	intron	undefined	ENSG00000258216	89712048	90100763	388716	+	0	inside	0	AC009522.1
chr12-90024044-90024630	NULL	AC009522.1	0	chr12	90024044	90024630	587	undefined	geneBody	intron	undefined	ENSG00000258216	89712048	90100763	388716	+	0	inside	0	AC009522.1
chr12-90058233-90058988	NULL	AC009522.1	0	chr12	90058233	90058988	756	undefined	geneBody	intron	undefined	ENSG00000258216	89712048	90100763	388716	+	0	inside	0	AC009522.1
chr12-90091030-90091856	NULL	AC009522.1	0	chr12	90091030	90091856	827	undefined	geneBody	intron	undefined	ENSG00000258216	89712048	90100763	388716	+	0	inside	0	AC009522.1
chr12-90098538-90098865	NULL	AC009522.1	0	chr12	90098538	90098865	328	undefined	geneBody	intron	undefined	ENSG00000258216	89712048	90100763	388716	+	0	inside	0	AC009522.1
chr12-90170056-90170263	NULL	AC126178.1	57277	chr12	90170056	90170263	208	undefined	distalIntergenic	intergenic	undefined	-	-	-	-	-	-	-	-	-
chr12-90245331-90245761	NULL	LINC02392	35133	chr12	90245331	90245761	431	undefined	distalIntergenic	intergenic	undefined	-	-	-	-	-	-	-	-	-
chr12-90250413-90251165	NULL	LINC02392	29729	chr12	90250413	90251165	753	undefined	distalIntergenic	intergenic	undefined	-	-	-	-	-	-	-	-	-
chr12-90253563-90254108	NULL	LINC02392	26786	chr12	90253563	90254108	546	undefined	distalIntergenic	intergenic	undefined	-	-	-	-	-	-	-	-	-
chr12-90410908-90411233	NULL	LINC02392	109934	chr12	90410908	90411233	326	undefined	distalIntergenic	intergenic	undefined	-	-	-	-	-	-	-	-	-
chr12-90428477-90428845	NULL	LINC02392	127503	chr12	90428477	90428845	369	undefined	distalIntergenic	intergenic	undefined	-	-	-	-	-	-	-	-	-
chr12-90836624-90836906	LUM/DCN	LINC02822	0	chr12	90836624	90836906	283	undefined	geneBody	intron	undefined	ENSG00000286021	90576402	90889917	313516	+	0	inside	0	LINC02822
chr12-90922155-90922468	NULL	CCER1	0	chr12	90922155	90922468	314	undefined	geneBody	intron	undefined	ENSG00000196243	90918023	90948669	30647	+	0	inside	0	LINC00615
chr12-90953985-90955200	NULL	CCER1	0	chr12	90953985	90955200	1216	promoter4	promoter	exon	utr5	ENSG00000197651	90905622	90955176	49555	-	0	overlapStart	0	CCER1
chr12-90959585-90959816	NULL	EPYC	3866	chr12	90959585	90959816	232	undefined	upstream	intergenic	undefined	ENSG00000197651	90905622	90955176	49555	-	4408	upstream	4408	CCER1
chr12-90977950-90978468	NULL	EPYC	0	chr12	90977950	90978468	519	undefined	geneBody	exon	CDS	ENSG00000083782	90963682	91005026	41345	-	0	inside	0	EPYC
chr12-90989715-90990071	LUM/DCN	EPYC	0	chr12	90989715	90990071	357	undefined	geneBody	intron	undefined	ENSG00000083782	90963682	91005026	41345	-	0	inside	0	EPYC
chr12-91053856-91054314	LUM/DCN	KERA	0	chr12	91053856	91054314	459	undefined	geneBody	intron	undefined	ENSG00000139330	91050491	91057983	7493	-	0	inside	0	KERA
chr12-91074078-91074644	LUM/DCN	KERA	16095	chr12	91074078	91074644	567	undefined	distalIntergenic	intergenic	undefined	-	-	-	-	-	-	-	-	-
chr12-91080404-91080774	NULL	LUM	21855	chr12	91080404	91080774	371	undefined	distalIntergenic	intergenic	undefined	-	-	-	-	-	-	-	-	-
chr12-91098722-91099288	DCN	LUM	3341	chr12	91098722	91099288	567	undefined	distalIntergenic	intergenic	undefined	-	-	-	-	-	-	-	-	-
chr12-91109183-91109537	LUM/DCN	LUM	0	chr12	91109183	91109537	355	undefined	geneBody	intron	undefined	ENSG00000139329	91102629	91111494	8866	-	0	inside	0	LUM
chr12-91111375-91111740	LUM/DCN	LUM	0	chr12	91111375	91111740	366	promoter4	promoter	exon	utr5	ENSG00000139329	91102629	91111494	8866	-	0	overlapStart	0	LUM
chr12-91126486-91126806	LUM	DCN	13678	chr12	91126486	91126806	321	undefined	distalIntergenic	intergenic	undefined	-	-	-	-	-	-	-	-	-
chr12-91138342-91138651	NULL	DCN	1833	chr12	91138342	91138651	310	undefined	geneDownstream	intergenic	undefined	ENSG00000011465	91140484	91182824	42341	-	1832	downstream	1832	DCN
chr12-91140141-91140958	LUM/DCN	DCN	0	chr12	91140141	91140958	818	undefined	geneDownstream	exon	utr3	ENSG00000011465	91140484	91182824	42341	-	0	overlapEnd	0	DCN
chr12-91171512-91171714	DCN	DCN	0	chr12	91171512	91171714	203	undefined	geneBody	intron	undefined	ENSG00000011465	91140484	91182824	42341	-	0	inside	0	DCN
chr12-91178102-91178501	NULL	DCN	0	chr12	91178102	91178501	400	undefined	geneBody	exon	CDS	ENSG00000011465	91140484	91182824	42341	-	0	inside	0	DCN
chr12-91180639-91181186	LUM/DCN	DCN	0	chr12	91180639	91181186	548	undefined	geneBody	exon	utr5	ENSG00000011465	91140484	91182824	42341	-	0	inside	0	DCN
chr12-91189490-91189907	NULL	DCN	6666	chr12	91189490	91189907	418	undefined	distalIntergenic	intergenic	undefined	-	-	-	-	-	-	-	-	-
chr12-91216033-91216342	LUM/DCN	DCN	33209	chr12	91216033	91216342	310	undefined	distalIntergenic	intergenic	undefined	-	-	-	-	-	-	-	-	-
chr12-91239279-91239895	DCN	DCN	56455	chr12	91239279	91239895	617	undefined	distalIntergenic	intergenic	undefined	-	-	-	-	-	-	-	-	-
chr12-91242778-91243379	NULL	DCN	59954	chr12	91242778	91243379	602	undefined	distalIntergenic	intergenic	undefined	-	-	-	-	-	-	-	-	-
chr12-91249549-91250006	LUM/DCN	DCN	66725	chr12	91249549	91250006	458	undefined	distalIntergenic	intergenic	undefined	-	-	-	-	-	-	-	-	-
chr12-91271131-91271527	NULL	LINC02823	55518	chr12	91271131	91271527	397	undefined	distalIntergenic	intergenic	undefined	-	-	-	-	-	-	-	-	-
chr12-91272471-91272884	LUM/DCN	LINC02823	54161	chr12	91272471	91272884	414	undefined	distalIntergenic	intergenic	undefined	-	-	-	-	-	-	-	-	-
chr12-91273613-91273943	NULL	LINC02823	53102	chr12	91273613	91273943	331	undefined	distalIntergenic	intergenic	undefined	-	-	-	-	-	-	-	-	-
chr12-91274819-91275183	NULL	LINC02823	51862	chr12	91274819	91275183	365	undefined	distalIntergenic	intergenic	undefined	-	-	-	-	-	-	-	-	-
chr12-91316292-91317499	LUM/DCN	LINC02823	9546	chr12	91316292	91317499	1208	undefined	distalIntergenic	intergenic	undefined	-	-	-	-	-	-	-	-	-
chr12-91326007-91326687	DCN	LINC02823	358	chr12	91326007	91326687	681	promoter3	promoter	intergenic	undefined	ENSG00000258100	91327045	91368607	41563	+	357	upstream	357	LINC02823
chr12-91327904-91328194	NULL	LINC02823	0	chr12	91327904	91328194	291	undefined	geneBody	intron	undefined	ENSG00000258100	91327045	91368607	41563	+	0	inside	0	LINC02823
chr12-91342014-91342254	NULL	LINC02823	0	chr12	91342014	91342254	241	undefined	geneBody	intron	undefined	ENSG00000258100	91327045	91368607	41563	+	0	inside	0	LINC02823
chr12-91355050-91355694	NULL	LINC02823	0	chr12	91355050	91355694	645	undefined	geneBody	intron	undefined	ENSG00000258100	91327045	91368607	41563	+	0	inside	0	LINC02823
chr12-91361595-91362060	NULL	LINC02823	0	chr12	91361595	91362060	466	undefined	geneBody	exon	otherExon	ENSG00000258100	91327045	91368607	41563	+	0	inside	0	LINC02823
chr12-91381170-91382397	NULL	LINC02823	12563	chr12	91381170	91382397	1228	undefined	distalIntergenic	intergenic	undefined	-	-	-	-	-	-	-	-	-
chr12-91505005-91505256	NULL	AC090016.1	78069	chr12	91505005	91505256	252	undefined	distalIntergenic	intergenic	undefined	-	-	-	-	-	-	-	-	-
chr12-91507530-91508541	NULL	AC090016.1	80594	chr12	91507530	91508541	1012	undefined	distalIntergenic	intergenic	undefined	-	-	-	-	-	-	-	-	-
chr12-91578838-91579243	NULL	AC126175.2	55644	chr12	91578838	91579243	406	undefined	distalIntergenic	intergenic	undefined	-	-	-	-	-	-	-	-	-
chr12-91602740-91603406	NULL	AC126175.2	31481	chr12	91602740	91603406	667	undefined	distalIntergenic	intergenic	undefined	-	-	-	-	-	-	-	-	-
chr12-91633834-91634069	NULL	AC126175.2	818	chr12	91633834	91634069	236	promoter2	promoter	intergenic	undefined	ENSG00000277738	91634887	91635644	758	+	817	upstream	817	AC126175.2
chr12-91675574-91676099	NULL	AC025254.1	4032	chr12	91675574	91676099	526	undefined	upstream	intergenic	undefined	ENSG00000258125	91680131	91680873	743	+	4031	upstream	4031	AC025254.1
chr12-91704494-91704712	NULL	AC025254.1	23621	chr12	91704494	91704712	219	undefined	distalIntergenic	intergenic	undefined	-	-	-	-	-	-	-	-	-
chr12-91763443-91763958	NULL	AC025254.1	82570	chr12	91763443	91763958	516	undefined	distalIntergenic	intergenic	undefined	-	-	-	-	-	-	-	-	-
chr12-91774197-91774847	NULL	AC025254.1	93324	chr12	91774197	91774847	651	undefined	distalIntergenic	intergenic	undefined	-	-	-	-	-	-	-	-	-
chr12-91778965-91779205	NULL	LINC02404	97719	chr12	91778965	91779205	241	undefined	distalIntergenic	intergenic	undefined	-	-	-	-	-	-	-	-	-
chr12-91811524-91811988	NULL	LINC02404	64936	chr12	91811524	91811988	465	undefined	distalIntergenic	intergenic	undefined	-	-	-	-	-	-	-	-	-
chr12-91817551-91817825	NULL	LINC02404	59099	chr12	91817551	91817825	275	undefined	distalIntergenic	intergenic	undefined	-	-	-	-	-	-	-	-	-
chr12-91833661-91834251	NULL	LINC02404	42673	chr12	91833661	91834251	591	undefined	distalIntergenic	intergenic	undefined	-	-	-	-	-	-	-	-	-
chr12-91854729-91855240	NULL	LINC02404	21684	chr12	91854729	91855240	512	undefined	distalIntergenic	intergenic	undefined	-	-	-	-	-	-	-	-	-
chr12-91871697-91872047	LINC02391	LINC02404	4877	chr12	91871697	91872047	351	undefined	upstream	intergenic	undefined	ENSG00000257893	91876924	91880659	3736	+	4876	upstream	4876	LINC02404
chr12-91876926-91877399	LINC01619/BTG1	LINC02404	0	chr12	91876926	91877399	474	promoter4	promoter	exon	otherExon	ENSG00000257893	91876924	91880659	3736	+	0	inside	1	LINC02404
chr12-91896274-91897233	NULL	AC090049.1	4225	chr12	91896274	91897233	960	undefined	upstream	intergenic	undefined	ENSG00000257863	91901458	91906187	4730	+	4224	upstream	4224	AC090049.1
chr12-91923752-91924517	NULL	AC090049.1	17565	chr12	91923752	91924517	766	undefined	distalIntergenic	intergenic	undefined	-	-	-	-	-	-	-	-	-
chr12-91967356-91967900	NULL	LINC01619	17076	chr12	91967356	91967900	545	undefined	distalIntergenic	intergenic	undefined	-	-	-	-	-	-	-	-	-
chr12-91974575-91974846	NULL	LINC01619	10130	chr12	91974575	91974846	272	undefined	distalIntergenic	intergenic	undefined	-	-	-	-	-	-	-	-	-
chr12-91980171-91980674	NULL	LINC01619	4302	chr12	91980171	91980674	504	undefined	distalIntergenic	intergenic	undefined	-	-	-	-	-	-	-	-	-
chr12-91988077-91988441	NULL	LINC01619	0	chr12	91988077	91988441	365	undefined	geneBody	exon	otherExon	ENSG00000257242	91984976	92142914	157939	-	0	inside	0	LINC01619
chr12-91990488-91990885	NULL	LINC01619	0	chr12	91990488	91990885	398	undefined	geneBody	intron	undefined	ENSG00000257242	91984976	92142914	157939	-	0	inside	0	LINC01619
chr12-92002165-92003215	NULL	LINC01619	0	chr12	92002165	92003215	1051	undefined	geneBody	intron	undefined	ENSG00000257242	91984976	92142914	157939	-	0	inside	0	LINC01619
chr12-92028145-92028667	NULL	LINC01619	0	chr12	92028145	92028667	523	undefined	geneBody	exon	otherExon	ENSG00000287714	92026447	92032392	5946	+	0	inside	0	AC025164.2
chr12-92030671-92030926	NULL	LINC01619	0	chr12	92030671	92030926	256	undefined	geneBody	intron	undefined	ENSG00000287714	92026447	92032392	5946	+	0	inside	0	AC025164.2
chr12-92034809-92035307	NULL	LINC01619	0	chr12	92034809	92035307	499	undefined	geneBody	intron	undefined	ENSG00000257242	91984976	92142914	157939	-	0	inside	0	LINC01619
chr12-92046428-92046653	NULL	LINC01619	0	chr12	92046428	92046653	226	undefined	geneBody	intron	undefined	ENSG00000257242	91984976	92142914	157939	-	0	inside	0	LINC01619
chr12-92059605-92060317	NULL	LINC01619	0	chr12	92059605	92060317	713	undefined	geneBody	intron	undefined	ENSG00000257242	91984976	92142914	157939	-	0	inside	0	LINC01619
chr12-92065046-92065450	NULL	LINC01619	0	chr12	92065046	92065450	405	undefined	geneBody	intron	undefined	ENSG00000257242	91984976	92142914	157939	-	0	inside	0	LINC01619
chr12-92078191-92078446	NULL	LINC01619	0	chr12	92078191	92078446	256	undefined	geneBody	intron	undefined	ENSG00000257242	91984976	92142914	157939	-	0	inside	0	LINC01619
chr12-92078853-92079316	NULL	LINC01619	0	chr12	92078853	92079316	464	undefined	geneBody	intron	undefined	ENSG00000257242	91984976	92142914	157939	-	0	inside	0	LINC01619
chr12-92096752-92097048	NULL	LINC01619	0	chr12	92096752	92097048	297	undefined	geneBody	intron	undefined	ENSG00000257242	91984976	92142914	157939	-	0	inside	0	LINC01619
chr12-92133226-92133459	NULL	LINC01619	0	chr12	92133226	92133459	234	undefined	geneBody	intron	undefined	ENSG00000257242	91984976	92142914	157939	-	0	inside	0	LINC01619
chr12-92144075-92146676	NULL	BTG1	0	chr12	92144075	92146676	2602	promoter4	promoter	exon	utr5	ENSG00000133639	92140278	92145846	5569	-	0	overlapStart	0	BTG1
chr12-92208057-92209114	NULL	AC025164.1	0	chr12	92208057	92209114	1058	undefined	geneBody	intron	undefined	ENSG00000245904	92145573	92226557	80985	+	0	inside	0	AC025164.1
chr12-92224579-92224980	NULL	AC025164.1	0	chr12	92224579	92224980	402	undefined	geneBody	exon	otherExon	ENSG00000245904	92145573	92226557	80985	+	0	inside	0	AC025164.1
chr12-92242899-92243194	AC025164.1	LINC02391	4503	chr12	92242899	92243194	296	undefined	distalIntergenic	intergenic	undefined	-	-	-	-	-	-	-	-	-
chr12-92243976-92244336	NULL	LINC02391	3361	chr12	92243976	92244336	361	undefined	distalIntergenic	intergenic	undefined	-	-	-	-	-	-	-	-	-
chr12-92278260-92278778	NULL	LINC02391	0	chr12	92278260	92278778	519	undefined	geneBody	intron	undefined	ENSG00000277851	92247697	92363832	116136	-	0	inside	0	LINC02391
chr12-92290141-92290402	NULL	LINC02391	0	chr12	92290141	92290402	262	undefined	geneBody	intron	undefined	ENSG00000277851	92247697	92363832	116136	-	0	inside	0	LINC02391
chr12-92297684-92298532	AC025164.1/LINC02391	LINC02391	0	chr12	92297684	92298532	849	undefined	geneBody	intron	undefined	ENSG00000277851	92247697	92363832	116136	-	0	inside	0	LINC02391
chr12-92304441-92304749	NULL	LINC02391	0	chr12	92304441	92304749	309	undefined	geneBody	intron	undefined	ENSG00000277851	92247697	92363832	116136	-	0	inside	0	LINC02391
chr12-92325102-92325370	NULL	LINC02391	0	chr12	92325102	92325370	269	undefined	geneBody	intron	undefined	ENSG00000277851	92247697	92363832	116136	-	0	inside	0	LINC02391
chr12-92338695-92338962	NULL	LINC02391	0	chr12	92338695	92338962	268	undefined	geneBody	intron	undefined	ENSG00000277851	92247697	92363832	116136	-	0	inside	0	LINC02391
chr12-92356414-92356718	NULL	LINC02391	0	chr12	92356414	92356718	305	undefined	geneBody	intron	undefined	ENSG00000277851	92247697	92363832	116136	-	0	inside	0	LINC02391
chr12-92363419-92364382	AC025164.1/BTG1/LINC02391	LINC02391	0	chr12	92363419	92364382	964	promoter4	promoter	exon	otherExon	ENSG00000277851	92247697	92363832	116136	-	0	overlapStart	0	LINC02391
chr12-92424338-92424617	NULL	CLLU1OS	0	chr12	92424338	92424617	280	undefined	geneBody	exon	otherExon	ENSG00000205057	92420094	92428148	8055	-	0	inside	0	CLLU1OS
chr12-92439087-92439621	AC025164.1/BTG1	CLLU1	8085	chr12	92439087	92439621	535	undefined	distalIntergenic	intergenic	undefined	-	-	-	-	-	-	-	-	-
chr12-92444717-92445102	LINC02391	CLLU1	13715	chr12	92444717	92445102	386	undefined	distalIntergenic	intergenic	undefined	-	-	-	-	-	-	-	-	-
chr12-92445289-92445577	LINC02397	CLLU1	14287	chr12	92445289	92445577	289	undefined	distalIntergenic	intergenic	undefined	-	-	-	-	-	-	-	-	-
chr12-92469823-92470150	NULL	LINC02397	0	chr12	92469823	92470150	328	undefined	geneBody	intron	undefined	ENSG00000205056	92466451	92492091	25641	+	0	inside	0	LINC02397
chr12-92485378-92485671	NULL	LINC02397	0	chr12	92485378	92485671	294	undefined	geneBody	exon	otherExon	ENSG00000205056	92466451	92492091	25641	+	0	inside	0	LINC02397
chr12-92505127-92506294	NULL	LINC02397	13036	chr12	92505127	92506294	1168	undefined	distalIntergenic	intergenic	undefined	-	-	-	-	-	-	-	-	-
chr12-92506585-92506796	NULL	LINC02397	14494	chr12	92506585	92506796	212	undefined	distalIntergenic	intergenic	undefined	-	-	-	-	-	-	-	-	-
chr12-92511665-92512039	NULL	LINC02397	19574	chr12	92511665	92512039	375	undefined	distalIntergenic	intergenic	undefined	-	-	-	-	-	-	-	-	-
chr12-92533381-92533798	NULL	LINC02397	41290	chr12	92533381	92533798	418	undefined	distalIntergenic	intergenic	undefined	-	-	-	-	-	-	-	-	-
chr12-92539253-92539597	NULL	LINC02397	47162	chr12	92539253	92539597	345	undefined	distalIntergenic	intergenic	undefined	-	-	-	-	-	-	-	-	-
chr12-92540148-92540815	NULL	LINC02397	48057	chr12	92540148	92540815	668	undefined	distalIntergenic	intergenic	undefined	-	-	-	-	-	-	-	-	-
chr12-92553015-92553734	NULL	LINC02397	60924	chr12	92553015	92553734	720	undefined	distalIntergenic	intergenic	undefined	-	-	-	-	-	-	-	-	-
chr12-92561093-92561889	NULL	LINC02397	69002	chr12	92561093	92561889	797	undefined	distalIntergenic	intergenic	undefined	-	-	-	-	-	-	-	-	-
chr12-92562241-92562666	NULL	LINC02397	70150	chr12	92562241	92562666	426	undefined	distalIntergenic	intergenic	undefined	-	-	-	-	-	-	-	-	-
chr12-92570103-92570619	NULL	LINC02397	78012	chr12	92570103	92570619	517	undefined	distalIntergenic	intergenic	undefined	-	-	-	-	-	-	-	-	-
chr12-92574903-92575370	AC025164.1/LINC02391	LINC02397	82812	chr12	92574903	92575370	468	undefined	distalIntergenic	intergenic	undefined	-	-	-	-	-	-	-	-	-
chr12-92593597-92594235	LINC01619/AC025164.1/BTG1/LINC02391	LINC02397	101506	chr12	92593597	92594235	639	undefined	distalIntergenic	intergenic	undefined	-	-	-	-	-	-	-	-	-
chr12-92605307-92605506	NULL	C12orf74	97337	chr12	92605307	92605506	200	undefined	distalIntergenic	intergenic	undefined	-	-	-	-	-	-	-	-	-
chr12-92649611-92650223	LINC02391	C12orf74	52620	chr12	92649611	92650223	613	undefined	distalIntergenic	intergenic	undefined	-	-	-	-	-	-	-	-	-
chr12-92654903-92655457	LINC02391	C12orf74	47386	chr12	92654903	92655457	555	undefined	distalIntergenic	intergenic	undefined	-	-	-	-	-	-	-	-	-
chr12-92696207-92696562	NULL	C12orf74	6281	chr12	92696207	92696562	356	undefined	distalIntergenic	intergenic	undefined	-	-	-	-	-	-	-	-	-
chr12-92734727-92735477	NULL	C12orf74	0	chr12	92734727	92735477	751	undefined	geneBody	intron	undefined	ENSG00000187510	92702843	92772455	69613	+	0	inside	0	C12orf74
chr12-92745855-92746577	NULL	C12orf74	0	chr12	92745855	92746577	723	undefined	geneBody	intron	undefined	ENSG00000187510	92702843	92772455	69613	+	0	inside	0	C12orf74
chr12-92754211-92754582	NULL	C12orf74	0	chr12	92754211	92754582	372	undefined	geneBody	exon	utr3	ENSG00000187510	92702843	92772455	69613	+	0	inside	0	C12orf74
chr12-92759859-92760075	NULL	C12orf74	0	chr12	92759859	92760075	217	undefined	geneBody	intron	undefined	ENSG00000187510	92702843	92772455	69613	+	0	inside	0	C12orf74
chr12-92769272-92769581	NULL	C12orf74	0	chr12	92769272	92769581	310	undefined	geneDownstream	intron	undefined	ENSG00000102189	92770637	92929331	158695	-	1055	downstream	1055	EEA1
chr12-92778344-92778799	NULL	EEA1	0	chr12	92778344	92778799	456	undefined	geneBody	intron	undefined	ENSG00000102189	92770637	92929331	158695	-	0	inside	0	EEA1
chr12-92783974-92784655	NULL	EEA1	0	chr12	92783974	92784655	682	undefined	geneBody	intron	undefined	ENSG00000102189	92770637	92929331	158695	-	0	inside	0	EEA1
chr12-92785162-92785431	NULL	EEA1	0	chr12	92785162	92785431	270	undefined	geneBody	intron	undefined	ENSG00000102189	92770637	92929331	158695	-	0	inside	0	EEA1
chr12-92786077-92786327	NULL	EEA1	0	chr12	92786077	92786327	251	undefined	geneBody	intron	undefined	ENSG00000102189	92770637	92929331	158695	-	0	inside	0	EEA1
chr12-92803938-92804140	NULL	EEA1	0	chr12	92803938	92804140	203	undefined	geneBody	intron	undefined	ENSG00000102189	92770637	92929331	158695	-	0	inside	0	EEA1
chr12-92834307-92834725	NULL	EEA1	0	chr12	92834307	92834725	419	undefined	geneBody	intron	undefined	ENSG00000102189	92770637	92929331	158695	-	0	inside	0	EEA1
chr12-92849933-92850282	NULL	EEA1	0	chr12	92849933	92850282	350	undefined	geneBody	intron	undefined	ENSG00000102189	92770637	92929331	158695	-	0	inside	0	EEA1
chr12-92865859-92866082	NULL	EEA1	0	chr12	92865859	92866082	224	undefined	geneBody	intron	undefined	ENSG00000102189	92770637	92929331	158695	-	0	inside	0	EEA1
chr12-92899151-92900179	NULL	EEA1	0	chr12	92899151	92900179	1029	undefined	geneBody	intron	undefined	ENSG00000102189	92770637	92929331	158695	-	0	inside	0	EEA1
chr12-92928418-92929877	NULL	EEA1	0	chr12	92928418	92929877	1460	promoter4	promoter	exon	utr5	ENSG00000102189	92770637	92929331	158695	-	0	overlapStart	0	EEA1
chr12-92943032-92943282	NULL	EEA1	13701	chr12	92943032	92943282	251	undefined	distalIntergenic	intergenic	undefined	-	-	-	-	-	-	-	-	-
chr12-92943607-92943991	NULL	EEA1	14276	chr12	92943607	92943991	385	undefined	distalIntergenic	intergenic	undefined	-	-	-	-	-	-	-	-	-
chr12-92971907-92972467	NULL	LINC02413	26751	chr12	92971907	92972467	561	undefined	distalIntergenic	intergenic	undefined	-	-	-	-	-	-	-	-	-
chr12-92973626-92973886	NULL	LINC02413	25332	chr12	92973626	92973886	261	undefined	distalIntergenic	intergenic	undefined	-	-	-	-	-	-	-	-	-
chr12-92978171-92978555	NULL	LINC02413	20663	chr12	92978171	92978555	385	undefined	distalIntergenic	intergenic	undefined	-	-	-	-	-	-	-	-	-
chr12-92987036-92988230	NULL	LINC02413	10988	chr12	92987036	92988230	1195	undefined	distalIntergenic	intergenic	undefined	-	-	-	-	-	-	-	-	-
chr12-93002035-93003034	NULL	LINC02413	0	chr12	93002035	93003034	1000	undefined	geneDownstream	intron	undefined	ENSG00000257322	93003415	93215679	212265	-	380	downstream	380	AC138123.1
chr12-93025508-93025791	NULL	AC138123.1	0	chr12	93025508	93025791	284	undefined	geneBody	intron	undefined	ENSG00000257322	93003415	93215679	212265	-	0	inside	0	AC138123.1
chr12-93028974-93029341	NULL	AC138123.1	0	chr12	93028974	93029341	368	undefined	geneBody	intron	undefined	ENSG00000257322	93003415	93215679	212265	-	0	inside	0	AC138123.1
chr12-93044879-93045138	NULL	AC138123.1	0	chr12	93044879	93045138	260	undefined	geneBody	intron	undefined	ENSG00000257322	93003415	93215679	212265	-	0	inside	0	AC138123.1
chr12-93049863-93050701	NULL	AC138123.1	0	chr12	93049863	93050701	839	undefined	geneBody	intron	undefined	ENSG00000257322	93003415	93215679	212265	-	0	inside	0	AC138123.1
chr12-93060768-93062198	NUDT4	AC138123.1	0	chr12	93060768	93062198	1431	undefined	geneBody	intron	undefined	ENSG00000257322	93003415	93215679	212265	-	0	inside	0	AC138123.1
chr12-93080758-93081355	NULL	AC138123.1	0	chr12	93080758	93081355	598	undefined	geneBody	intron	undefined	ENSG00000257322	93003415	93215679	212265	-	0	inside	0	AC138123.1
chr12-93098184-93098448	NULL	AC138123.1	0	chr12	93098184	93098448	265	undefined	geneBody	intron	undefined	ENSG00000257746	93090480	93108629	18150	+	0	inside	0	AC138123.2
chr12-93103205-93103559	NULL	AC138123.1	0	chr12	93103205	93103559	355	undefined	geneBody	intron	undefined	ENSG00000257746	93090480	93108629	18150	+	0	inside	0	AC138123.2
chr12-93113422-93113656	NULL	AC138123.1	0	chr12	93113422	93113656	235	undefined	geneBody	intron	undefined	ENSG00000257322	93003415	93215679	212265	-	0	inside	0	AC138123.1
chr12-93115257-93116004	NULL	AC138123.1	0	chr12	93115257	93116004	748	undefined	geneBody	intron	undefined	ENSG00000257322	93003415	93215679	212265	-	0	inside	0	AC138123.1
chr12-93125073-93125372	NULL	AC138123.1	0	chr12	93125073	93125372	300	undefined	geneBody	intron	undefined	ENSG00000257322	93003415	93215679	212265	-	0	inside	0	AC138123.1
chr12-93126858-93128446	NUDT4	AC138123.1	0	chr12	93126858	93128446	1589	undefined	geneBody	exon	otherExon	ENSG00000257322	93003415	93215679	212265	-	0	inside	0	AC138123.1
chr12-93137685-93138291	NULL	AC138123.1	0	chr12	93137685	93138291	607	undefined	geneBody	intron	undefined	ENSG00000257322	93003415	93215679	212265	-	0	inside	0	AC138123.1
chr12-93155833-93156512	NULL	AC138123.1	0	chr12	93155833	93156512	680	undefined	geneBody	intron	undefined	ENSG00000257322	93003415	93215679	212265	-	0	inside	0	AC138123.1
chr12-93167870-93168135	NULL	AC138123.1	0	chr12	93167870	93168135	266	undefined	geneBody	intron	undefined	ENSG00000257322	93003415	93215679	212265	-	0	inside	0	AC138123.1
chr12-93174104-93174385	NULL	AC138123.1	0	chr12	93174104	93174385	282	undefined	geneBody	exon	otherExon	ENSG00000258171	93173470	93182299	8830	+	0	inside	0	LINC02412
chr12-93175864-93176343	NULL	AC138123.1	0	chr12	93175864	93176343	480	undefined	geneBody	exon	otherExon	ENSG00000258171	93173470	93182299	8830	+	0	inside	0	LINC02412
chr12-93183686-93184881	NUDT4	AC138123.1	0	chr12	93183686	93184881	1196	undefined	geneDownstream	intron	undefined	ENSG00000258171	93173470	93182299	8830	+	1386	downstream	1386	LINC02412
chr12-93191121-93192462	NULL	AC138123.1	0	chr12	93191121	93192462	1342	undefined	geneBody	exon	otherExon	ENSG00000257322	93003415	93215679	212265	-	0	inside	0	AC138123.1
chr12-93198185-93198393	NULL	AC138123.1	0	chr12	93198185	93198393	209	undefined	geneBody	intron	undefined	ENSG00000257322	93003415	93215679	212265	-	0	inside	0	AC138123.1
chr12-93199976-93200627	NULL	AC138123.1	0	chr12	93199976	93200627	652	undefined	geneBody	intron	undefined	ENSG00000257322	93003415	93215679	212265	-	0	inside	0	AC138123.1
chr12-93223214-93224248	NULL	AC138123.1	7535	chr12	93223214	93224248	1035	undefined	distalIntergenic	intergenic	undefined	-	-	-	-	-	-	-	-	-
chr12-93234580-93235210	NULL	AC138123.1	18901	chr12	93234580	93235210	631	undefined	distalIntergenic	intergenic	undefined	-	-	-	-	-	-	-	-	-
chr12-93237309-93237882	AC124947.1	AC138123.1	21630	chr12	93237309	93237882	574	undefined	distalIntergenic	intergenic	undefined	-	-	-	-	-	-	-	-	-
chr12-93244029-93244388	NULL	AC138123.1	28350	chr12	93244029	93244388	360	undefined	distalIntergenic	intergenic	undefined	-	-	-	-	-	-	-	-	-
chr12-93247206-93247859	NULL	AC138123.1	31527	chr12	93247206	93247859	654	undefined	distalIntergenic	intergenic	undefined	-	-	-	-	-	-	-	-	-
chr12-93249371-93249856	NULL	AC138123.1	33692	chr12	93249371	93249856	486	undefined	distalIntergenic	intergenic	undefined	-	-	-	-	-	-	-	-	-
chr12-93256060-93256911	NULL	AC138123.1	40381	chr12	93256060	93256911	852	undefined	distalIntergenic	intergenic	undefined	-	-	-	-	-	-	-	-	-
chr12-93274217-93274584	AC124947.1	AC124947.1	42138	chr12	93274217	93274584	368	undefined	distalIntergenic	intergenic	undefined	-	-	-	-	-	-	-	-	-
chr12-93300682-93300987	NULL	AC124947.1	15735	chr12	93300682	93300987	306	undefined	distalIntergenic	intergenic	undefined	-	-	-	-	-	-	-	-	-
chr12-93302311-93303177	NUDT4	AC124947.1	13545	chr12	93302311	93303177	867	undefined	distalIntergenic	intergenic	undefined	-	-	-	-	-	-	-	-	-
chr12-93313844-93314081	NULL	AC124947.1	2641	chr12	93313844	93314081	238	undefined	distalIntergenic	intergenic	undefined	-	-	-	-	-	-	-	-	-
chr12-93336437-93336652	NULL	AC124947.1	0	chr12	93336437	93336652	216	undefined	geneBody	intron	undefined	ENSG00000257252	93316722	93377753	61032	-	0	inside	0	AC124947.1
chr12-93348389-93348941	NULL	AC124947.1	0	chr12	93348389	93348941	553	undefined	geneBody	intron	undefined	ENSG00000257252	93316722	93377753	61032	-	0	inside	0	AC124947.1
chr12-93349160-93349508	NULL	AC124947.1	0	chr12	93349160	93349508	349	undefined	geneBody	intron	undefined	ENSG00000257252	93316722	93377753	61032	-	0	inside	0	AC124947.1
chr12-93358848-93359087	NULL	AC124947.1	0	chr12	93358848	93359087	240	undefined	geneBody	intron	undefined	ENSG00000257252	93316722	93377753	61032	-	0	inside	0	AC124947.1
chr12-93361283-93361867	NULL	AC124947.1	0	chr12	93361283	93361867	585	undefined	geneBody	intron	undefined	ENSG00000257252	93316722	93377753	61032	-	0	inside	0	AC124947.1
chr12-93365465-93365986	NULL	AC124947.1	0	chr12	93365465	93365986	522	undefined	geneBody	intron	undefined	ENSG00000257252	93316722	93377753	61032	-	0	inside	0	AC124947.1
chr12-93376455-93377965	NUDT4	AC124947.1	0	chr12	93376455	93377965	1511	promoter4	promoter	exon	utr5	ENSG00000257252	93316722	93377753	61032	-	0	overlapStart	0	AC124947.1
chr12-93378252-93378768	NULL	NUDT4	0	chr12	93378252	93378768	517	promoter4	promoter	exon	utr5	ENSG00000173598	93377883	93408146	30264	+	0	inside	368	NUDT4
chr12-93390657-93391125	NULL	NUDT4	0	chr12	93390657	93391125	469	undefined	geneBody	intron	undefined	ENSG00000173598	93377883	93408146	30264	+	0	inside	0	NUDT4
chr12-93391384-93391741	NULL	NUDT4	0	chr12	93391384	93391741	358	undefined	geneBody	intron	undefined	ENSG00000173598	93377883	93408146	30264	+	0	inside	0	NUDT4
chr12-93396301-93397084	NULL	NUDT4	0	chr12	93396301	93397084	784	undefined	geneBody	intron	undefined	ENSG00000173598	93377883	93408146	30264	+	0	inside	0	NUDT4
chr12-93397531-93397936	NULL	NUDT4	0	chr12	93397531	93397936	406	undefined	geneBody	intron	undefined	ENSG00000173598	93377883	93408146	30264	+	0	inside	0	NUDT4
chr12-93398140-93398481	NULL	NUDT4	0	chr12	93398140	93398481	342	undefined	geneBody	intron	undefined	ENSG00000173598	93377883	93408146	30264	+	0	inside	0	NUDT4
chr12-93404211-93404932	NUDT4	NUDT4	0	chr12	93404211	93404932	722	undefined	geneDownstream	exon	utr3	ENSG00000177889	93405673	93441947	36275	-	740	downstream	740	UBE2N
chr12-93405220-93405548	NULL	NUDT4	0	chr12	93405220	93405548	329	undefined	geneDownstream	exon	utr3	ENSG00000177889	93405673	93441947	36275	-	124	downstream	124	UBE2N
chr12-93406070-93406292	NULL	NUDT4	0	chr12	93406070	93406292	223	undefined	geneBody	exon	utr3	ENSG00000173598	93377883	93408146	30264	+	0	inside	0	NUDT4
chr12-93415752-93416752	NULL	UBE2N	0	chr12	93415752	93416752	1001	undefined	geneBody	intron	undefined	ENSG00000177889	93405673	93441947	36275	-	0	inside	0	UBE2N
chr12-93419220-93419671	NULL	UBE2N	0	chr12	93419220	93419671	452	undefined	geneBody	intron	undefined	ENSG00000177889	93405673	93441947	36275	-	0	inside	0	UBE2N
chr12-93431774-93431989	NULL	UBE2N	0	chr12	93431774	93431989	216	undefined	geneBody	intron	undefined	ENSG00000177889	93405673	93441947	36275	-	0	inside	0	UBE2N
chr12-93434093-93434331	NULL	UBE2N	0	chr12	93434093	93434331	239	undefined	geneBody	intron	undefined	ENSG00000177889	93405673	93441947	36275	-	0	inside	0	UBE2N
chr12-93441012-93442900	NULL	UBE2N	0	chr12	93441012	93442900	1889	promoter4	promoter	exon	utr5	ENSG00000177889	93405673	93441947	36275	-	0	overlapStart	0	UBE2N
chr12-93466689-93468023	NULL	MRPL42	0	chr12	93466689	93468023	1335	promoter4	promoter	exon	utr5	ENSG00000198015	93467488	93516214	48727	+	0	overlapStart	0	MRPL42
chr12-93502875-93503523	NULL	MRPL42	0	chr12	93502875	93503523	649	undefined	geneBody	exon	utr3	ENSG00000198015	93467488	93516214	48727	+	0	inside	0	MRPL42
chr12-93521460-93521694	NULL	MRPL42	5246	chr12	93521460	93521694	235	undefined	distalIntergenic	intergenic	undefined	-	-	-	-	-	-	-	-	-
chr12-93526639-93527144	NULL	MRPL42	10425	chr12	93526639	93527144	506	undefined	distalIntergenic	intergenic	undefined	-	-	-	-	-	-	-	-	-
chr12-93540027-93540739	NULL	SOCS2-AS1	1283	chr12	93540027	93540739	713	undefined	geneDownstream	intergenic	undefined	ENSG00000246985	93542022	93571768	29747	-	1282	downstream	1282	SOCS2-AS1
chr12-93549183-93549532	NULL	SOCS2-AS1	0	chr12	93549183	93549532	350	undefined	geneBody	intron	undefined	ENSG00000246985	93542022	93571768	29747	-	0	inside	0	SOCS2-AS1
chr12-93569638-93572224	NULL	SOCS2-AS1	0	chr12	93569638	93572224	2587	promoter4	promoter	exon	utr5	ENSG00000120833	93569814	93583487	13674	+	0	overlapStart	0	SOCS2
chr12-93572635-93573028	NULL	SOCS2	0	chr12	93572635	93573028	394	promoter2	promoter	exon	utr5	ENSG00000246985	93542022	93571768	29747	-	866	upstream	866	SOCS2-AS1
chr12-93573316-93573554	NULL	SOCS2	0	chr12	93573316	93573554	239	promoter1	promoter	exon	utr3	ENSG00000246985	93542022	93571768	29747	-	1547	upstream	1547	SOCS2-AS1
chr12-93590467-93590930	NULL	SOCS2	6980	chr12	93590467	93590930	464	undefined	distalIntergenic	intergenic	undefined	-	-	-	-	-	-	-	-	-
chr12-93591197-93591932	NULL	SOCS2	7710	chr12	93591197	93591932	736	undefined	distalIntergenic	intergenic	undefined	-	-	-	-	-	-	-	-	-
chr12-93602664-93603195	NULL	SOCS2	19177	chr12	93602664	93603195	532	undefined	distalIntergenic	intergenic	undefined	-	-	-	-	-	-	-	-	-
chr12-93621744-93622824	NULL	SOCS2	38257	chr12	93621744	93622824	1081	undefined	distalIntergenic	intergenic	undefined	-	-	-	-	-	-	-	-	-
chr12-93676726-93678054	NULL	CRADD	0	chr12	93676726	93678054	1329	promoter4	promoter	exon	utr5	ENSG00000169372	93677375	93894840	217466	+	0	overlapStart	0	CRADD
chr12-93682944-93683352	NULL	CRADD	0	chr12	93682944	93683352	409	undefined	geneBody	intron	undefined	ENSG00000169372	93677375	93894840	217466	+	0	inside	0	CRADD
chr12-93684662-93685150	NULL	CRADD	0	chr12	93684662	93685150	489	undefined	geneBody	intron	undefined	ENSG00000169372	93677375	93894840	217466	+	0	inside	0	CRADD
chr12-93689315-93689736	NULL	CRADD	0	chr12	93689315	93689736	422	undefined	geneBody	intron	undefined	ENSG00000169372	93677375	93894840	217466	+	0	inside	0	CRADD
chr12-93698016-93698230	NULL	CRADD	0	chr12	93698016	93698230	215	undefined	geneBody	intron	undefined	ENSG00000169372	93677375	93894840	217466	+	0	inside	0	CRADD
chr12-93698436-93699007	NULL	CRADD	0	chr12	93698436	93699007	572	undefined	geneBody	intron	undefined	ENSG00000169372	93677375	93894840	217466	+	0	inside	0	CRADD
chr12-93711366-93711885	NULL	CRADD	0	chr12	93711366	93711885	520	undefined	geneBody	intron	undefined	ENSG00000258274	93707791	93737823	30033	-	0	inside	0	AC012085.2
chr12-93714377-93714727	NULL	CRADD	0	chr12	93714377	93714727	351	undefined	geneBody	exon	otherExon	ENSG00000258274	93707791	93737823	30033	-	0	inside	0	AC012085.2
chr12-93727266-93727853	NULL	CRADD	0	chr12	93727266	93727853	588	undefined	geneBody	intron	undefined	ENSG00000258274	93707791	93737823	30033	-	0	inside	0	AC012085.2
chr12-93733388-93733660	NULL	CRADD	0	chr12	93733388	93733660	273	undefined	geneBody	exon	otherExon	ENSG00000258274	93707791	93737823	30033	-	0	inside	0	AC012085.2
chr12-93737704-93738511	NULL	CRADD	0	chr12	93737704	93738511	808	promoter4	promoter	exon	utr3	ENSG00000258274	93707791	93737823	30033	-	0	overlapStart	0	AC012085.2
chr12-93741834-93742881	NULL	CRADD	0	chr12	93741834	93742881	1048	undefined	geneBody	intron	undefined	ENSG00000169372	93677375	93894840	217466	+	0	inside	0	CRADD
chr12-93752084-93752499	NULL	CRADD	0	chr12	93752084	93752499	416	undefined	geneBody	intron	undefined	ENSG00000169372	93677375	93894840	217466	+	0	inside	0	CRADD
chr12-93759542-93760047	NULL	CRADD	0	chr12	93759542	93760047	506	undefined	geneBody	intron	undefined	ENSG00000169372	93677375	93894840	217466	+	0	inside	0	CRADD
chr12-93761288-93761508	NULL	CRADD	0	chr12	93761288	93761508	221	undefined	geneBody	intron	undefined	ENSG00000169372	93677375	93894840	217466	+	0	inside	0	CRADD
chr12-93766755-93767777	NULL	CRADD	0	chr12	93766755	93767777	1023	undefined	geneBody	intron	undefined	ENSG00000169372	93677375	93894840	217466	+	0	inside	0	CRADD
chr12-93773205-93773455	NULL	CRADD	0	chr12	93773205	93773455	251	undefined	geneBody	intron	undefined	ENSG00000169372	93677375	93894840	217466	+	0	inside	0	CRADD
chr12-93776568-93777569	NULL	CRADD	0	chr12	93776568	93777569	1002	undefined	geneBody	intron	undefined	ENSG00000169372	93677375	93894840	217466	+	0	inside	0	CRADD
chr12-93778017-93778753	NULL	CRADD	0	chr12	93778017	93778753	737	undefined	geneBody	intron	undefined	ENSG00000169372	93677375	93894840	217466	+	0	inside	0	CRADD
chr12-93784406-93785780	NULL	CRADD	0	chr12	93784406	93785780	1375	undefined	geneBody	intron	undefined	ENSG00000169372	93677375	93894840	217466	+	0	inside	0	CRADD
chr12-93802666-93803816	NULL	CRADD	0	chr12	93802666	93803816	1151	undefined	geneBody	intron	undefined	ENSG00000169372	93677375	93894840	217466	+	0	inside	0	CRADD
chr12-93809864-93810292	NULL	CRADD	0	chr12	93809864	93810292	429	undefined	geneBody	intron	undefined	ENSG00000169372	93677375	93894840	217466	+	0	inside	0	CRADD
chr12-93813170-93814760	AC124947.1/NUDT4	CRADD	0	chr12	93813170	93814760	1591	undefined	geneBody	intron	undefined	ENSG00000169372	93677375	93894840	217466	+	0	inside	0	CRADD
chr12-93819055-93819289	NULL	CRADD	0	chr12	93819055	93819289	235	undefined	geneBody	intron	undefined	ENSG00000169372	93677375	93894840	217466	+	0	inside	0	CRADD
chr12-93825296-93826485	NULL	CRADD	0	chr12	93825296	93826485	1190	undefined	geneBody	intron	undefined	ENSG00000169372	93677375	93894840	217466	+	0	inside	0	CRADD
chr12-93828969-93829434	NULL	CRADD	0	chr12	93828969	93829434	466	undefined	geneBody	intron	undefined	ENSG00000169372	93677375	93894840	217466	+	0	inside	0	CRADD
chr12-93848602-93848988	NULL	CRADD	0	chr12	93848602	93848988	387	undefined	geneBody	exon	otherExon	ENSG00000169372	93677375	93894840	217466	+	0	inside	0	CRADD
chr12-93849931-93850253	NULL	CRADD	0	chr12	93849931	93850253	323	undefined	geneBody	exon	CDS	ENSG00000169372	93677375	93894840	217466	+	0	inside	0	CRADD
chr12-93868614-93869119	NULL	CRADD	0	chr12	93868614	93869119	506	undefined	geneBody	intron	undefined	ENSG00000169372	93677375	93894840	217466	+	0	inside	0	CRADD
chr12-93869775-93870884	NULL	CRADD	0	chr12	93869775	93870884	1110	undefined	geneBody	intron	undefined	ENSG00000169372	93677375	93894840	217466	+	0	inside	0	CRADD
chr12-93878280-93878490	NULL	CRADD	0	chr12	93878280	93878490	211	undefined	geneBody	intron	undefined	ENSG00000169372	93677375	93894840	217466	+	0	inside	0	CRADD
chr12-93879729-93880177	NULL	CRADD	0	chr12	93879729	93880177	449	undefined	geneBody	intron	undefined	ENSG00000169372	93677375	93894840	217466	+	0	inside	0	CRADD
chr12-93894131-93895409	NULL	CRADD	0	chr12	93894131	93895409	1279	undefined	geneDownstream	exon	utr3	ENSG00000257283	93894965	93943603	48639	-	0	overlapEnd	0	AC012464.1
chr12-93908999-93909506	NULL	AC012464.1	0	chr12	93908999	93909506	508	undefined	geneBody	exon	otherExon	ENSG00000257283	93894965	93943603	48639	-	0	inside	0	AC012464.1
chr12-93913881-93914168	NULL	AC012464.1	0	chr12	93913881	93914168	288	undefined	geneBody	intron	undefined	ENSG00000257283	93894965	93943603	48639	-	0	inside	0	AC012464.1
chr12-93917392-93917823	NULL	AC012464.1	0	chr12	93917392	93917823	432	undefined	geneBody	intron	undefined	ENSG00000257283	93894965	93943603	48639	-	0	inside	0	AC012464.1
chr12-93918097-93918709	NULL	AC012464.1	0	chr12	93918097	93918709	613	undefined	geneBody	intron	undefined	ENSG00000257283	93894965	93943603	48639	-	0	inside	0	AC012464.1
chr12-93933374-93933577	NULL	AC012464.1	0	chr12	93933374	93933577	204	undefined	geneBody	intron	undefined	ENSG00000257283	93894965	93943603	48639	-	0	inside	0	AC012464.1
chr12-93943480-93944354	NULL	AC012464.1	0	chr12	93943480	93944354	875	promoter4	promoter	exon	otherExon	ENSG00000257283	93894965	93943603	48639	-	0	overlapStart	0	AC012464.1
chr12-93950105-93950689	NULL	AC012464.3	2292	chr12	93950105	93950689	585	undefined	distalIntergenic	intergenic	undefined	-	-	-	-	-	-	-	-	-
chr12-93954325-93955186	PLXNC1	AC012464.3	6512	chr12	93954325	93955186	862	undefined	distalIntergenic	intergenic	undefined	-	-	-	-	-	-	-	-	-
chr12-93956779-93957432	NULL	AC012464.3	8966	chr12	93956779	93957432	654	undefined	distalIntergenic	intergenic	undefined	-	-	-	-	-	-	-	-	-
chr12-93972239-93973269	NULL	AC012464.3	24426	chr12	93972239	93973269	1031	undefined	distalIntergenic	intergenic	undefined	-	-	-	-	-	-	-	-	-
chr12-93978500-93978862	NULL	AC012464.3	30687	chr12	93978500	93978862	363	undefined	distalIntergenic	intergenic	undefined	-	-	-	-	-	-	-	-	-
chr12-93990876-93992586	NULL	AC012464.3	43063	chr12	93990876	93992586	1711	undefined	distalIntergenic	intergenic	undefined	-	-	-	-	-	-	-	-	-
chr12-94032237-94032938	NULL	AC012464.3	84424	chr12	94032237	94032938	702	undefined	distalIntergenic	intergenic	undefined	-	-	-	-	-	-	-	-	-
chr12-94037439-94037692	NULL	AC012464.3	89626	chr12	94037439	94037692	254	undefined	distalIntergenic	intergenic	undefined	-	-	-	-	-	-	-	-	-
chr12-94039933-94040134	PLXNC1	AC012464.3	92120	chr12	94039933	94040134	202	undefined	distalIntergenic	intergenic	undefined	-	-	-	-	-	-	-	-	-
chr12-94047719-94048241	NULL	AC012464.3	99906	chr12	94047719	94048241	523	undefined	distalIntergenic	intergenic	undefined	-	-	-	-	-	-	-	-	-
chr12-94052895-94053560	NULL	PLXNC1	95017	chr12	94052895	94053560	666	undefined	distalIntergenic	intergenic	undefined	-	-	-	-	-	-	-	-	-
chr12-94057316-94058067	NULL	PLXNC1	90510	chr12	94057316	94058067	752	undefined	distalIntergenic	intergenic	undefined	-	-	-	-	-	-	-	-	-
chr12-94064458-94064731	NULL	PLXNC1	83846	chr12	94064458	94064731	274	undefined	distalIntergenic	intergenic	undefined	-	-	-	-	-	-	-	-	-
chr12-94073229-94075729	NULL	PLXNC1	72848	chr12	94073229	94075729	2501	undefined	distalIntergenic	intergenic	undefined	-	-	-	-	-	-	-	-	-
chr12-94082592-94082936	NULL	PLXNC1	65641	chr12	94082592	94082936	345	undefined	distalIntergenic	intergenic	undefined	-	-	-	-	-	-	-	-	-
chr12-94083215-94083548	NULL	PLXNC1	65029	chr12	94083215	94083548	334	undefined	distalIntergenic	intergenic	undefined	-	-	-	-	-	-	-	-	-
chr12-94084003-94084349	NULL	PLXNC1	64228	chr12	94084003	94084349	347	undefined	distalIntergenic	intergenic	undefined	-	-	-	-	-	-	-	-	-
chr12-94091452-94091960	NULL	PLXNC1	56617	chr12	94091452	94091960	509	undefined	distalIntergenic	intergenic	undefined	-	-	-	-	-	-	-	-	-
chr12-94092582-94093310	NULL	PLXNC1	55267	chr12	94092582	94093310	729	undefined	distalIntergenic	intergenic	undefined	-	-	-	-	-	-	-	-	-
chr12-94095636-94095871	NULL	PLXNC1	52706	chr12	94095636	94095871	236	undefined	distalIntergenic	intergenic	undefined	-	-	-	-	-	-	-	-	-
chr12-94101062-94102756	NULL	PLXNC1	45821	chr12	94101062	94102756	1695	undefined	distalIntergenic	intergenic	undefined	-	-	-	-	-	-	-	-	-
chr12-94109202-94109406	NULL	PLXNC1	39171	chr12	94109202	94109406	205	undefined	distalIntergenic	intergenic	undefined	-	-	-	-	-	-	-	-	-
chr12-94133619-94134580	NULL	PLXNC1	13997	chr12	94133619	94134580	962	undefined	distalIntergenic	intergenic	undefined	-	-	-	-	-	-	-	-	-
chr12-94141078-94141362	NULL	PLXNC1	7215	chr12	94141078	94141362	285	undefined	distalIntergenic	intergenic	undefined	-	-	-	-	-	-	-	-	-
chr12-94147910-94150046	PLXNC1	PLXNC1	0	chr12	94147910	94150046	2137	promoter4	promoter	exon	utr5	ENSG00000136040	94148577	94307675	159099	+	0	overlapStart	0	PLXNC1
chr12-94173766-94173971	NULL	PLXNC1	0	chr12	94173766	94173971	206	undefined	geneBody	intron	undefined	ENSG00000258035	94167528	94187724	20197	-	0	inside	0	AC123567.2
chr12-94186848-94187221	NULL	PLXNC1	0	chr12	94186848	94187221	374	undefined	geneBody	exon	otherExon	ENSG00000258035	94167528	94187724	20197	-	0	inside	0	AC123567.2
chr12-94204622-94204905	NULL	PLXNC1	0	chr12	94204622	94204905	284	undefined	geneBody	intron	undefined	ENSG00000136040	94148577	94307675	159099	+	0	inside	0	PLXNC1
chr12-94207529-94208878	NULL	PLXNC1	0	chr12	94207529	94208878	1350	undefined	geneBody	intron	undefined	ENSG00000136040	94148577	94307675	159099	+	0	inside	0	PLXNC1
chr12-94242925-94243225	NULL	PLXNC1	0	chr12	94242925	94243225	301	undefined	geneBody	intron	undefined	ENSG00000136040	94148577	94307675	159099	+	0	inside	0	PLXNC1
chr12-94244531-94245063	NULL	PLXNC1	0	chr12	94244531	94245063	533	undefined	geneBody	intron	undefined	ENSG00000136040	94148577	94307675	159099	+	0	inside	0	PLXNC1
chr12-94261879-94263307	NULL	PLXNC1	0	chr12	94261879	94263307	1429	promoter4	promoter	exon	utr5	ENSG00000287237	94260548	94262299	1752	-	0	overlapStart	0	AC073655.3
chr12-94289849-94290355	NULL	PLXNC1	0	chr12	94289849	94290355	507	undefined	geneBody	intron	undefined	ENSG00000136040	94148577	94307675	159099	+	0	inside	0	PLXNC1
chr12-94304505-94305913	NULL	PLXNC1	0	chr12	94304505	94305913	1409	undefined	geneDownstream	exon	utr3	ENSG00000173588	94306449	94459988	153540	-	535	downstream	535	CEP83
chr12-94386344-94386811	NULL	CEP83	0	chr12	94386344	94386811	468	undefined	geneBody	intron	undefined	ENSG00000173588	94306449	94459988	153540	-	0	inside	0	CEP83
chr12-94405480-94405874	NULL	CEP83	0	chr12	94405480	94405874	395	undefined	geneBody	intron	undefined	ENSG00000173588	94306449	94459988	153540	-	0	inside	0	CEP83
chr12-94427271-94428116	NULL	CEP83	0	chr12	94427271	94428116	846	undefined	geneBody	intron	undefined	ENSG00000173588	94306449	94459988	153540	-	0	inside	0	CEP83
chr12-94435302-94435977	NULL	CEP83	0	chr12	94435302	94435977	676	undefined	geneBody	exon	utr5	ENSG00000173588	94306449	94459988	153540	-	0	inside	0	CEP83
chr12-94459137-94460761	NULL	CEP83	0	chr12	94459137	94460761	1625	promoter4	promoter	exon	utr5	ENSG00000278916	94460003	94462484	2482	+	0	overlapStart	0	CEP83-DT
chr12-94495541-94495981	NULL	AC023161.1	0	chr12	94495541	94495981	441	promoter4	promoter	intron	undefined	ENSG00000257400	94491546	94496442	4897	-	0	inside	460	AC023161.1
chr12-94511421-94511834	NULL	AC023161.1	14979	chr12	94511421	94511834	414	undefined	distalIntergenic	intergenic	undefined	-	-	-	-	-	-	-	-	-
chr12-94532657-94533130	NULL	TMCC3	33992	chr12	94532657	94533130	474	undefined	distalIntergenic	intergenic	undefined	-	-	-	-	-	-	-	-	-
chr12-94545848-94546525	NULL	TMCC3	20597	chr12	94545848	94546525	678	undefined	distalIntergenic	intergenic	undefined	-	-	-	-	-	-	-	-	-
chr12-94560581-94561125	NULL	TMCC3	5997	chr12	94560581	94561125	545	undefined	distalIntergenic	intergenic	undefined	-	-	-	-	-	-	-	-	-
chr12-94561960-94562400	NULL	TMCC3	4722	chr12	94561960	94562400	441	undefined	distalIntergenic	intergenic	undefined	-	-	-	-	-	-	-	-	-
chr12-94571529-94571756	NULL	TMCC3	0	chr12	94571529	94571756	228	undefined	geneBody	exon	CDS	ENSG00000057704	94567122	94650557	83436	-	0	inside	0	TMCC3
chr12-94578364-94578586	NULL	TMCC3	0	chr12	94578364	94578586	223	undefined	geneBody	exon	CDS	ENSG00000057704	94567122	94650557	83436	-	0	inside	0	TMCC3
chr12-94587836-94588276	TMCC3	TMCC3	0	chr12	94587836	94588276	441	undefined	geneBody	intron	undefined	ENSG00000057704	94567122	94650557	83436	-	0	inside	0	TMCC3
chr12-94593934-94594718	NULL	TMCC3	0	chr12	94593934	94594718	785	undefined	geneBody	intron	undefined	ENSG00000057704	94567122	94650557	83436	-	0	inside	0	TMCC3
chr12-94615225-94615706	NULL	TMCC3	0	chr12	94615225	94615706	482	undefined	geneBody	intron	undefined	ENSG00000057704	94567122	94650557	83436	-	0	inside	0	TMCC3
chr12-94621684-94622836	NULL	TMCC3	0	chr12	94621684	94622836	1153	undefined	geneBody	intron	undefined	ENSG00000057704	94567122	94650557	83436	-	0	inside	0	TMCC3
chr12-94649254-94650788	NULL	TMCC3	0	chr12	94649254	94650788	1535	promoter4	promoter	exon	utr5	ENSG00000057704	94567122	94650557	83436	-	0	overlapStart	0	TMCC3
chr12-94674163-94674475	NULL	TMCC3	23606	chr12	94674163	94674475	313	undefined	distalIntergenic	intergenic	undefined	-	-	-	-	-	-	-	-	-
chr12-94674863-94675223	NULL	TMCC3	24306	chr12	94674863	94675223	361	undefined	distalIntergenic	intergenic	undefined	-	-	-	-	-	-	-	-	-
chr12-94675849-94676502	NULL	TMCC3	25292	chr12	94675849	94676502	654	undefined	distalIntergenic	intergenic	undefined	-	-	-	-	-	-	-	-	-
chr12-94689767-94690779	NULL	TMCC3	39210	chr12	94689767	94690779	1013	undefined	distalIntergenic	intergenic	undefined	-	-	-	-	-	-	-	-	-
chr12-94698326-94698936	NULL	TMCC3	47769	chr12	94698326	94698936	611	undefined	distalIntergenic	intergenic	undefined	-	-	-	-	-	-	-	-	-
chr12-94704518-94704935	NULL	TMCC3	53961	chr12	94704518	94704935	418	undefined	distalIntergenic	intergenic	undefined	-	-	-	-	-	-	-	-	-
chr12-94707746-94708220	NULL	TMCC3	57189	chr12	94707746	94708220	475	undefined	distalIntergenic	intergenic	undefined	-	-	-	-	-	-	-	-	-
chr12-94714355-94714603	NULL	TMCC3	63798	chr12	94714355	94714603	249	undefined	distalIntergenic	intergenic	undefined	-	-	-	-	-	-	-	-	-
chr12-94725672-94726006	NULL	TMCC3	75115	chr12	94725672	94726006	335	undefined	distalIntergenic	intergenic	undefined	-	-	-	-	-	-	-	-	-
chr12-94733374-94733638	NULL	TMCC3	82817	chr12	94733374	94733638	265	undefined	distalIntergenic	intergenic	undefined	-	-	-	-	-	-	-	-	-
chr12-94745500-94745868	NULL	TMCC3	94943	chr12	94745500	94745868	369	undefined	distalIntergenic	intergenic	undefined	-	-	-	-	-	-	-	-	-
chr12-94753248-94753740	NULL	TMCC3	102691	chr12	94753248	94753740	493	undefined	distalIntergenic	intergenic	undefined	-	-	-	-	-	-	-	-	-
chr12-94764062-94764483	NULL	TMCC3	113505	chr12	94764062	94764483	422	undefined	distalIntergenic	intergenic	undefined	-	-	-	-	-	-	-	-	-
chr12-94768021-94768267	NULL	TMCC3	117464	chr12	94768021	94768267	247	undefined	distalIntergenic	intergenic	undefined	-	-	-	-	-	-	-	-	-
chr12-94768481-94768954	NULL	TMCC3	117924	chr12	94768481	94768954	474	undefined	distalIntergenic	intergenic	undefined	-	-	-	-	-	-	-	-	-
chr12-94792491-94792899	NULL	NDUFA12	104156	chr12	94792491	94792899	409	undefined	distalIntergenic	intergenic	undefined	-	-	-	-	-	-	-	-	-
chr12-94795517-94795788	NULL	NDUFA12	101267	chr12	94795517	94795788	272	undefined	distalIntergenic	intergenic	undefined	-	-	-	-	-	-	-	-	-
chr12-94831094-94831721	NULL	NDUFA12	65334	chr12	94831094	94831721	628	undefined	distalIntergenic	intergenic	undefined	-	-	-	-	-	-	-	-	-
chr12-94832830-94833264	NULL	NDUFA12	63791	chr12	94832830	94833264	435	undefined	distalIntergenic	intergenic	undefined	-	-	-	-	-	-	-	-	-
chr12-94872713-94874264	NULL	NDUFA12	22791	chr12	94872713	94874264	1552	undefined	distalIntergenic	intergenic	undefined	-	-	-	-	-	-	-	-	-
chr12-94909505-94909865	NULL	NDUFA12	0	chr12	94909505	94909865	361	undefined	geneBody	intron	undefined	ENSG00000184752	94897055	95003748	106694	-	0	inside	0	NDUFA12
chr12-94941056-94941856	NULL	NDUFA12	0	chr12	94941056	94941856	801	undefined	geneBody	intron	undefined	ENSG00000184752	94897055	95003748	106694	-	0	inside	0	NDUFA12
chr12-95003100-95004298	NULL	NDUFA12	0	chr12	95003100	95004298	1199	promoter4	promoter	exon	utr5	ENSG00000184752	94897055	95003748	106694	-	0	overlapStart	0	NDUFA12
chr12-95043417-95043619	NULL	NR2C1	0	chr12	95043417	95043619	203	undefined	geneBody	intron	undefined	ENSG00000120798	95020229	95073628	53400	-	0	inside	0	NR2C1
chr12-95072675-95073824	NULL	NR2C1	0	chr12	95072675	95073824	1150	promoter4	promoter	exon	utr5	ENSG00000120798	95020229	95073628	53400	-	0	overlapStart	0	NR2C1
chr12-95074244-95074456	NULL	NR2C1	616	chr12	95074244	95074456	213	promoter2	promoter	intergenic	undefined	ENSG00000120798	95020229	95073628	53400	-	615	upstream	615	NR2C1
chr12-95083631-95084285	NULL	FGD6	0	chr12	95083631	95084285	655	undefined	geneBody	intron	undefined	ENSG00000180263	95076749	95217482	140734	-	0	inside	0	FGD6
chr12-95096577-95097116	NULL	FGD6	0	chr12	95096577	95097116	540	undefined	geneBody	intron	undefined	ENSG00000180263	95076749	95217482	140734	-	0	inside	0	FGD6
chr12-95097959-95098513	NULL	FGD6	0	chr12	95097959	95098513	555	undefined	geneBody	intron	undefined	ENSG00000180263	95076749	95217482	140734	-	0	inside	0	FGD6
chr12-95116717-95117556	VEZT	FGD6	0	chr12	95116717	95117556	840	undefined	geneBody	exon	utr5	ENSG00000180263	95076749	95217482	140734	-	0	inside	0	FGD6
chr12-95117843-95118731	NULL	FGD6	0	chr12	95117843	95118731	889	undefined	geneBody	intron	undefined	ENSG00000180263	95076749	95217482	140734	-	0	inside	0	FGD6
chr12-95123911-95124603	NULL	FGD6	0	chr12	95123911	95124603	693	undefined	geneBody	intron	undefined	ENSG00000180263	95076749	95217482	140734	-	0	inside	0	FGD6
chr12-95131879-95132281	NULL	FGD6	0	chr12	95131879	95132281	403	undefined	geneBody	intron	undefined	ENSG00000180263	95076749	95217482	140734	-	0	inside	0	FGD6
chr12-95132893-95133141	NULL	FGD6	0	chr12	95132893	95133141	249	undefined	geneBody	intron	undefined	ENSG00000180263	95076749	95217482	140734	-	0	inside	0	FGD6
chr12-95143532-95144141	NULL	FGD6	0	chr12	95143532	95144141	610	undefined	geneBody	intron	undefined	ENSG00000180263	95076749	95217482	140734	-	0	inside	0	FGD6
chr12-95147881-95148194	NULL	FGD6	0	chr12	95147881	95148194	314	undefined	geneBody	intron	undefined	ENSG00000180263	95076749	95217482	140734	-	0	inside	0	FGD6
chr12-95149923-95150256	NULL	FGD6	0	chr12	95149923	95150256	334	undefined	geneBody	intron	undefined	ENSG00000180263	95076749	95217482	140734	-	0	inside	0	FGD6
chr12-95150473-95151075	NULL	FGD6	0	chr12	95150473	95151075	603	undefined	geneBody	intron	undefined	ENSG00000180263	95076749	95217482	140734	-	0	inside	0	FGD6
chr12-95164021-95164493	NULL	FGD6	0	chr12	95164021	95164493	473	undefined	geneBody	intron	undefined	ENSG00000180263	95076749	95217482	140734	-	0	inside	0	FGD6
chr12-95173426-95174221	NULL	FGD6	0	chr12	95173426	95174221	796	undefined	geneBody	intron	undefined	ENSG00000180263	95076749	95217482	140734	-	0	inside	0	FGD6
chr12-95182857-95183340	NULL	FGD6	0	chr12	95182857	95183340	484	undefined	geneBody	intron	undefined	ENSG00000180263	95076749	95217482	140734	-	0	inside	0	FGD6
chr12-95204161-95204718	NULL	FGD6	0	chr12	95204161	95204718	558	undefined	geneBody	intron	undefined	ENSG00000180263	95076749	95217482	140734	-	0	inside	0	FGD6
chr12-95205617-95206066	NULL	FGD6	0	chr12	95205617	95206066	450	undefined	geneBody	intron	undefined	ENSG00000180263	95076749	95217482	140734	-	0	inside	0	FGD6
chr12-95216783-95218580	VEZT	FGD6	0	chr12	95216783	95218580	1798	promoter4	promoter	exon	utr5	ENSG00000028203	95217746	95302799	85054	+	0	overlapStart	0	VEZT
chr12-95231185-95231392	NULL	VEZT	0	chr12	95231185	95231392	208	undefined	geneBody	intron	undefined	ENSG00000028203	95217746	95302799	85054	+	0	inside	0	VEZT
chr12-95239389-95240080	NULL	VEZT	0	chr12	95239389	95240080	692	undefined	geneBody	intron	undefined	ENSG00000028203	95217746	95302799	85054	+	0	inside	0	VEZT
chr12-95240605-95240938	VEZT	VEZT	0	chr12	95240605	95240938	334	undefined	geneBody	intron	undefined	ENSG00000028203	95217746	95302799	85054	+	0	inside	0	VEZT
chr12-95245940-95246707	NULL	VEZT	0	chr12	95245940	95246707	768	undefined	geneBody	intron	undefined	ENSG00000028203	95217746	95302799	85054	+	0	inside	0	VEZT
chr12-95262865-95263103	NULL	VEZT	0	chr12	95262865	95263103	239	undefined	geneBody	exon	utr3	ENSG00000028203	95217746	95302799	85054	+	0	inside	0	VEZT
chr12-95276939-95277444	NULL	VEZT	0	chr12	95276939	95277444	506	undefined	geneBody	intron	undefined	ENSG00000028203	95217746	95302799	85054	+	0	inside	0	VEZT
chr12-95304221-95304425	NULL	VEZT	1422	chr12	95304221	95304425	205	undefined	geneDownstream	intergenic	undefined	ENSG00000028203	95217746	95302799	85054	+	1421	downstream	1421	VEZT
chr12-95304749-95304956	NULL	VEZT	1950	chr12	95304749	95304956	208	undefined	geneDownstream	intergenic	undefined	ENSG00000028203	95217746	95302799	85054	+	1949	downstream	1949	VEZT
chr12-95324107-95324516	NULL	VEZT	21308	chr12	95324107	95324516	410	undefined	distalIntergenic	intergenic	undefined	-	-	-	-	-	-	-	-	-
chr12-95335807-95337039	VEZT	VEZT	33008	chr12	95335807	95337039	1233	undefined	distalIntergenic	intergenic	undefined	-	-	-	-	-	-	-	-	-
chr12-95351720-95352106	NULL	AC084879.2	35784	chr12	95351720	95352106	387	undefined	distalIntergenic	intergenic	undefined	-	-	-	-	-	-	-	-	-
chr12-95357776-95358482	NULL	AC084879.2	29408	chr12	95357776	95358482	707	undefined	distalIntergenic	intergenic	undefined	-	-	-	-	-	-	-	-	-
chr12-95381103-95381835	VEZT	AC084879.2	6055	chr12	95381103	95381835	733	undefined	distalIntergenic	intergenic	undefined	-	-	-	-	-	-	-	-	-
chr12-95384824-95385939	VEZT	AC084879.2	1951	chr12	95384824	95385939	1116	undefined	geneDownstream	intergenic	undefined	ENSG00000258313	95387890	95388558	669	-	1950	downstream	1950	AC084879.2
chr12-95393581-95394150	NULL	AC084879.2	5023	chr12	95393581	95394150	570	undefined	distalIntergenic	intergenic	undefined	-	-	-	-	-	-	-	-	-
chr12-95412980-95413191	NULL	AC084879.2	24422	chr12	95412980	95413191	212	undefined	distalIntergenic	intergenic	undefined	-	-	-	-	-	-	-	-	-
chr12-95416619-95417215	NULL	AC084879.2	28061	chr12	95416619	95417215	597	undefined	distalIntergenic	intergenic	undefined	-	-	-	-	-	-	-	-	-
chr12-95417719-95418510	VEZT	AC084879.2	29161	chr12	95417719	95418510	792	undefined	distalIntergenic	intergenic	undefined	-	-	-	-	-	-	-	-	-
chr12-95423924-95424845	NULL	AC084879.2	35366	chr12	95423924	95424845	922	undefined	distalIntergenic	intergenic	undefined	-	-	-	-	-	-	-	-	-
chr12-95428559-95428786	NULL	AC084879.2	40001	chr12	95428559	95428786	228	undefined	distalIntergenic	intergenic	undefined	-	-	-	-	-	-	-	-	-
chr12-95446389-95446853	NULL	METAP2	26667	chr12	95446389	95446853	465	undefined	distalIntergenic	intergenic	undefined	-	-	-	-	-	-	-	-	-
chr12-95454718-95455246	NULL	METAP2	18274	chr12	95454718	95455246	529	undefined	distalIntergenic	intergenic	undefined	-	-	-	-	-	-	-	-	-
chr12-95459476-95460080	NULL	METAP2	13440	chr12	95459476	95460080	605	undefined	distalIntergenic	intergenic	undefined	-	-	-	-	-	-	-	-	-
chr12-95473108-95474664	VEZT	METAP2	0	chr12	95473108	95474664	1557	promoter4	promoter	exon	utr5	ENSG00000111142	95473520	95515839	42320	+	0	overlapStart	0	METAP2
chr12-95480157-95480484	NULL	METAP2	0	chr12	95480157	95480484	328	undefined	geneBody	intron	undefined	ENSG00000111142	95473520	95515839	42320	+	0	inside	0	METAP2
chr12-95506840-95507358	NULL	METAP2	0	chr12	95506840	95507358	519	undefined	geneBody	intron	undefined	ENSG00000111142	95473520	95515839	42320	+	0	inside	0	METAP2
chr12-95507667-95508096	NULL	METAP2	0	chr12	95507667	95508096	430	undefined	geneBody	intron	undefined	ENSG00000111142	95473520	95515839	42320	+	0	inside	0	METAP2
chr12-95534031-95534879	NULL	USP44	0	chr12	95534031	95534879	849	undefined	geneBody	exon	utr5	ENSG00000136014	95516560	95551476	34917	-	0	inside	0	USP44
chr12-95547613-95549191	NULL	USP44	0	chr12	95547613	95549191	1579	undefined	geneBody	exon	utr5	ENSG00000136014	95516560	95551476	34917	-	0	inside	0	USP44
chr12-95574826-95575138	NULL	USP44	23350	chr12	95574826	95575138	313	undefined	distalIntergenic	intergenic	undefined	-	-	-	-	-	-	-	-	-
chr12-95582212-95582694	NULL	USP44	30736	chr12	95582212	95582694	483	undefined	distalIntergenic	intergenic	undefined	-	-	-	-	-	-	-	-	-
chr12-95593334-95593799	NULL	USP44	41858	chr12	95593334	95593799	466	undefined	distalIntergenic	intergenic	undefined	-	-	-	-	-	-	-	-	-
chr12-95605635-95606183	NULL	NTN4	51624	chr12	95605635	95606183	549	undefined	distalIntergenic	intergenic	undefined	-	-	-	-	-	-	-	-	-
chr12-95607968-95608988	VEZT	NTN4	48819	chr12	95607968	95608988	1021	undefined	distalIntergenic	intergenic	undefined	-	-	-	-	-	-	-	-	-
chr12-95614477-95614692	NULL	NTN4	43115	chr12	95614477	95614692	216	undefined	distalIntergenic	intergenic	undefined	-	-	-	-	-	-	-	-	-
chr12-95623356-95624401	VEZT	NTN4	33406	chr12	95623356	95624401	1046	undefined	distalIntergenic	intergenic	undefined	-	-	-	-	-	-	-	-	-
chr12-95629424-95629669	NULL	NTN4	28138	chr12	95629424	95629669	246	undefined	distalIntergenic	intergenic	undefined	-	-	-	-	-	-	-	-	-
chr12-95633246-95633939	NULL	NTN4	23868	chr12	95633246	95633939	694	undefined	distalIntergenic	intergenic	undefined	-	-	-	-	-	-	-	-	-
chr12-95646759-95647193	NULL	NTN4	10614	chr12	95646759	95647193	435	undefined	distalIntergenic	intergenic	undefined	-	-	-	-	-	-	-	-	-
chr12-95652946-95653487	NULL	NTN4	4320	chr12	95652946	95653487	542	undefined	distalIntergenic	intergenic	undefined	-	-	-	-	-	-	-	-	-
chr12-95653758-95654472	NTN4	NTN4	3335	chr12	95653758	95654472	715	undefined	distalIntergenic	intergenic	undefined	-	-	-	-	-	-	-	-	-
chr12-95663425-95664268	NULL	NTN4	0	chr12	95663425	95664268	844	undefined	geneBody	exon	otherExon	ENSG00000074527	95657807	95791152	133346	-	0	inside	0	NTN4
chr12-95681308-95681855	NULL	NTN4	0	chr12	95681308	95681855	548	undefined	geneBody	intron	undefined	ENSG00000074527	95657807	95791152	133346	-	0	inside	0	NTN4
chr12-95693949-95694446	NULL	NTN4	0	chr12	95693949	95694446	498	undefined	geneBody	intron	undefined	ENSG00000074527	95657807	95791152	133346	-	0	inside	0	NTN4
chr12-95699491-95699919	NULL	NTN4	0	chr12	95699491	95699919	429	undefined	geneBody	intron	undefined	ENSG00000074527	95657807	95791152	133346	-	0	inside	0	NTN4
chr12-95700112-95700700	NULL	NTN4	0	chr12	95700112	95700700	589	undefined	geneBody	intron	undefined	ENSG00000074527	95657807	95791152	133346	-	0	inside	0	NTN4
chr12-95717944-95718400	NULL	NTN4	0	chr12	95717944	95718400	457	undefined	geneBody	intron	undefined	ENSG00000074527	95657807	95791152	133346	-	0	inside	0	NTN4
chr12-95733211-95733972	NULL	NTN4	0	chr12	95733211	95733972	762	undefined	geneBody	intron	undefined	ENSG00000074527	95657807	95791152	133346	-	0	inside	0	NTN4
chr12-95736665-95736924	NULL	NTN4	0	chr12	95736665	95736924	260	undefined	geneBody	intron	undefined	ENSG00000074527	95657807	95791152	133346	-	0	inside	0	NTN4
chr12-95739905-95740316	NTN4/ELK3	NTN4	0	chr12	95739905	95740316	412	undefined	geneBody	exon	otherExon	ENSG00000074527	95657807	95791152	133346	-	0	inside	0	NTN4
chr12-95755276-95755493	NULL	NTN4	0	chr12	95755276	95755493	218	undefined	geneBody	intron	undefined	ENSG00000074527	95657807	95791152	133346	-	0	inside	0	NTN4
chr12-95763849-95764358	NULL	NTN4	0	chr12	95763849	95764358	510	undefined	geneBody	intron	undefined	ENSG00000074527	95657807	95791152	133346	-	0	inside	0	NTN4
chr12-95774753-95775045	NULL	NTN4	0	chr12	95774753	95775045	293	undefined	geneBody	intron	undefined	ENSG00000074527	95657807	95791152	133346	-	0	inside	0	NTN4
chr12-95782289-95783186	NULL	NTN4	0	chr12	95782289	95783186	898	undefined	geneBody	intron	undefined	ENSG00000074527	95657807	95791152	133346	-	0	inside	0	NTN4
chr12-95789303-95791548	NULL	NTN4	0	chr12	95789303	95791548	2246	promoter4	promoter	exon	utr5	ENSG00000074527	95657807	95791152	133346	-	0	overlapStart	0	NTN4
chr12-95796898-95797141	NULL	AC090001.1	0	chr12	95796898	95797141	244	undefined	geneBody	intron	undefined	ENSG00000258343	95791733	95858839	67107	-	0	inside	0	AC090001.1
chr12-95802741-95803258	NULL	AC090001.1	0	chr12	95802741	95803258	518	promoter4	promoter	exon	otherExon	ENSG00000258292	95803097	95823307	20211	+	0	overlapStart	0	LINC02410
chr12-95805464-95806466	NULL	AC090001.1	0	chr12	95805464	95806466	1003	undefined	geneBody	intron	undefined	ENSG00000258292	95803097	95823307	20211	+	0	inside	0	LINC02410
chr12-95815433-95815905	NULL	AC090001.1	0	chr12	95815433	95815905	473	undefined	geneBody	intron	undefined	ENSG00000258292	95803097	95823307	20211	+	0	inside	0	LINC02410
chr12-95820039-95820361	NULL	AC090001.1	0	chr12	95820039	95820361	323	undefined	geneBody	intron	undefined	ENSG00000258292	95803097	95823307	20211	+	0	inside	0	LINC02410
chr12-95825977-95826594	NULL	AC090001.1	0	chr12	95825977	95826594	618	undefined	geneBody	intron	undefined	ENSG00000258343	95791733	95858839	67107	-	0	inside	0	AC090001.1
chr12-95836722-95837879	NULL	AC090001.1	0	chr12	95836722	95837879	1158	undefined	geneBody	intron	undefined	ENSG00000258343	95791733	95858839	67107	-	0	inside	0	AC090001.1
chr12-95838207-95838432	NULL	AC090001.1	0	chr12	95838207	95838432	226	undefined	geneBody	intron	undefined	ENSG00000258343	95791733	95858839	67107	-	0	inside	0	AC090001.1
chr12-95848716-95849251	NULL	AC090001.1	0	chr12	95848716	95849251	536	undefined	geneBody	intron	undefined	ENSG00000258343	95791733	95858839	67107	-	0	inside	0	AC090001.1
chr12-95857972-95859309	NULL	AC090001.1	0	chr12	95857972	95859309	1338	promoter4	promoter	exon	utr5	ENSG00000258343	95791733	95858839	67107	-	0	overlapStart	0	AC090001.1
chr12-95896742-95897103	NULL	SNRPF	0	chr12	95896742	95897103	362	undefined	geneBody	intron	undefined	ENSG00000139343	95858928	95903828	44901	+	0	inside	0	SNRPF
chr12-95908623-95908964	NULL	CCDC38	0	chr12	95908623	95908964	342	undefined	geneBody	intron	undefined	ENSG00000165972	95867048	95942635	75588	-	0	inside	0	CCDC38
chr12-95918347-95918794	NULL	CCDC38	0	chr12	95918347	95918794	448	undefined	geneBody	intron	undefined	ENSG00000165972	95867048	95942635	75588	-	0	inside	0	CCDC38
chr12-95942128-95944089	NULL	CCDC38	0	chr12	95942128	95944089	1962	promoter4	promoter	exon	utr5	ENSG00000139344	95943331	95968720	25390	+	0	overlapStart	0	AMDHD1
chr12-95956694-95956906	NULL	AMDHD1	0	chr12	95956694	95956906	213	undefined	geneBody	exon	utr3	ENSG00000139344	95943331	95968720	25390	+	0	inside	0	AMDHD1
chr12-95998314-95999501	NULL	AC007298.2	0	chr12	95998314	95999501	1188	promoter1	promoter	intron	undefined	ENSG00000084110	95972662	95996365	23704	-	1948	upstream	1948	HAL
chr12-96014859-96015359	NULL	LTA4H	0	chr12	96014859	96015359	501	undefined	geneBody	exon	utr3	ENSG00000111144	96000753	96043520	42768	-	0	inside	0	LTA4H
chr12-96015590-96016003	NULL	LTA4H	0	chr12	96015590	96016003	414	undefined	geneBody	exon	utr3	ENSG00000111144	96000753	96043520	42768	-	0	inside	0	LTA4H
chr12-96034560-96036362	NULL	LTA4H	0	chr12	96034560	96036362	1803	undefined	geneBody	exon	utr5	ENSG00000111144	96000753	96043520	42768	-	0	inside	0	LTA4H
chr12-96047651-96048239	NULL	LTA4H	4131	chr12	96047651	96048239	589	undefined	upstream	intergenic	undefined	ENSG00000111144	96000753	96043520	42768	-	4130	upstream	4130	LTA4H
chr12-96061619-96062455	NULL	LTA4H	18099	chr12	96061619	96062455	837	undefined	distalIntergenic	intergenic	undefined	-	-	-	-	-	-	-	-	-
chr12-96078100-96079128	ELK3/CDK17/CFAP54	LTA4H	34580	chr12	96078100	96079128	1029	undefined	distalIntergenic	intergenic	undefined	-	-	-	-	-	-	-	-	-
chr12-96102804-96103486	NULL	LINC02452	57206	chr12	96102804	96103486	683	undefined	distalIntergenic	intergenic	undefined	-	-	-	-	-	-	-	-	-
chr12-96108390-96108681	ELK3/CDK17	LINC02452	52011	chr12	96108390	96108681	292	undefined	distalIntergenic	intergenic	undefined	-	-	-	-	-	-	-	-	-
chr12-96108984-96109209	NULL	LINC02452	51483	chr12	96108984	96109209	226	undefined	distalIntergenic	intergenic	undefined	-	-	-	-	-	-	-	-	-
chr12-96120655-96121308	NULL	LINC02452	39384	chr12	96120655	96121308	654	undefined	distalIntergenic	intergenic	undefined	-	-	-	-	-	-	-	-	-
chr12-96135766-96136755	NULL	LINC02452	23937	chr12	96135766	96136755	990	undefined	distalIntergenic	intergenic	undefined	-	-	-	-	-	-	-	-	-
chr12-96152055-96152488	NULL	LINC02452	8204	chr12	96152055	96152488	434	undefined	distalIntergenic	intergenic	undefined	-	-	-	-	-	-	-	-	-
chr12-96164991-96165918	ELK3/AC008149.2/CDK17/CFAP54	LINC02452	0	chr12	96164991	96165918	928	undefined	geneBody	exon	otherExon	ENSG00000283422	96160692	96172126	11435	-	0	inside	0	LINC02452
chr12-96170478-96171070	NULL	LINC02452	0	chr12	96170478	96171070	593	undefined	geneBody	intron	undefined	ENSG00000283422	96160692	96172126	11435	-	0	inside	0	LINC02452
chr12-96193707-96194543	ELK3	ELK3	0	chr12	96193707	96194543	837	promoter4	promoter	exon	utr5	ENSG00000111145	96194375	96269824	75450	+	0	overlapStart	0	ELK3
chr12-96194749-96196174	NULL	ELK3	0	chr12	96194749	96196174	1426	promoter4	promoter	intron	undefined	ENSG00000111145	96194375	96269824	75450	+	0	inside	373	ELK3
chr12-96208550-96209270	ELK3/CDK17/CFAP54	ELK3	0	chr12	96208550	96209270	721	undefined	geneBody	intron	undefined	ENSG00000111145	96194375	96269824	75450	+	0	inside	0	ELK3
chr12-96215121-96215536	NULL	ELK3	0	chr12	96215121	96215536	416	undefined	geneBody	intron	undefined	ENSG00000111145	96194375	96269824	75450	+	0	inside	0	ELK3
chr12-96233815-96234493	NULL	ELK3	0	chr12	96233815	96234493	679	undefined	geneBody	exon	otherExon	ENSG00000287454	96229563	96235650	6088	-	0	inside	0	AC008149.2
chr12-96236253-96236570	NULL	ELK3	0	chr12	96236253	96236570	318	promoter2	promoter	intron	undefined	ENSG00000287454	96229563	96235650	6088	-	602	upstream	602	AC008149.2
chr12-96237518-96237992	NULL	ELK3	0	chr12	96237518	96237992	475	promoter1	promoter	intron	undefined	ENSG00000287454	96229563	96235650	6088	-	1867	upstream	1867	AC008149.2
chr12-96241849-96242113	ELK3/CDK17	ELK3	0	chr12	96241849	96242113	265	undefined	geneBody	intron	undefined	ENSG00000111145	96194375	96269824	75450	+	0	inside	0	ELK3
chr12-96242608-96242813	ELK3/CDK17	ELK3	0	chr12	96242608	96242813	206	undefined	geneBody	intron	undefined	ENSG00000111145	96194375	96269824	75450	+	0	inside	0	ELK3
chr12-96249449-96249910	NULL	ELK3	0	chr12	96249449	96249910	462	undefined	geneBody	intron	undefined	ENSG00000111145	96194375	96269824	75450	+	0	inside	0	ELK3
chr12-96255043-96255474	ELK3/CDK17/CFAP54	ELK3	0	chr12	96255043	96255474	432	undefined	geneBody	exon	otherExon	ENSG00000111145	96194375	96269824	75450	+	0	inside	0	ELK3
chr12-96258532-96258914	NULL	ELK3	0	chr12	96258532	96258914	383	undefined	geneBody	intron	undefined	ENSG00000111145	96194375	96269824	75450	+	0	inside	0	ELK3
chr12-96284842-96285440	NULL	CDK17	0	chr12	96284842	96285440	599	undefined	geneBody	intron	undefined	ENSG00000059758	96278261	96400480	122220	-	0	inside	0	CDK17
chr12-96346258-96347699	NULL	CDK17	0	chr12	96346258	96347699	1442	undefined	geneBody	intron	undefined	ENSG00000059758	96278261	96400480	122220	-	0	inside	0	CDK17
chr12-96352060-96352528	NULL	CDK17	0	chr12	96352060	96352528	469	undefined	geneBody	intron	undefined	ENSG00000059758	96278261	96400480	122220	-	0	inside	0	CDK17
chr12-96365735-96366103	NULL	CDK17	0	chr12	96365735	96366103	369	undefined	geneBody	intron	undefined	ENSG00000059758	96278261	96400480	122220	-	0	inside	0	CDK17
chr12-96371887-96372272	NULL	CDK17	0	chr12	96371887	96372272	386	undefined	geneBody	intron	undefined	ENSG00000059758	96278261	96400480	122220	-	0	inside	0	CDK17
chr12-96383770-96384327	NULL	CDK17	0	chr12	96383770	96384327	558	undefined	geneBody	intron	undefined	ENSG00000059758	96278261	96400480	122220	-	0	inside	0	CDK17
chr12-96398900-96401420	NULL	CDK17	0	chr12	96398900	96401420	2521	promoter4	promoter	exon	utr5	ENSG00000059758	96278261	96400480	122220	-	0	overlapStart	0	CDK17
chr12-96421045-96421340	NULL	AC007513.1	986	chr12	96421045	96421340	296	undefined	geneDownstream	intergenic	undefined	ENSG00000258272	96422326	96485442	63117	-	985	downstream	985	AC007513.1
chr12-96427158-96427660	ELK3/CDK17/CFAP54	AC007513.1	0	chr12	96427158	96427660	503	undefined	geneBody	intron	undefined	ENSG00000258272	96422326	96485442	63117	-	0	inside	0	AC007513.1
chr12-96436325-96436630	ELK3/CFAP54	AC007513.1	0	chr12	96436325	96436630	306	undefined	geneBody	intron	undefined	ENSG00000258272	96422326	96485442	63117	-	0	inside	0	AC007513.1
chr12-96445405-96446291	ELK3/AC008149.2/CDK17/AC007513.1/CFAP54	AC007513.1	0	chr12	96445405	96446291	887	undefined	geneBody	intron	undefined	ENSG00000258272	96422326	96485442	63117	-	0	inside	0	AC007513.1
chr12-96483931-96484135	NULL	AC007513.1	0	chr12	96483931	96484135	205	undefined	geneBody	intron	undefined	ENSG00000258272	96422326	96485442	63117	-	0	inside	0	AC007513.1
chr12-96489003-96490069	NULL	CFAP54	0	chr12	96489003	96490069	1067	promoter4	promoter	exon	utr5	ENSG00000188596	96489571	96875555	385985	+	0	overlapStart	0	CFAP54
chr12-96500802-96501612	ELK3/CDK17/CFAP54	CFAP54	0	chr12	96500802	96501612	811	undefined	geneBody	exon	CDS	ENSG00000188596	96489571	96875555	385985	+	0	inside	0	CFAP54
chr12-96509922-96510870	NULL	CFAP54	0	chr12	96509922	96510870	949	undefined	geneBody	intron	undefined	ENSG00000188596	96489571	96875555	385985	+	0	inside	0	CFAP54
chr12-96516469-96516976	NULL	CFAP54	0	chr12	96516469	96516976	508	undefined	geneBody	intron	undefined	ENSG00000188596	96489571	96875555	385985	+	0	inside	0	CFAP54
chr12-96887048-96887275	NULL	CFAP54	11493	chr12	96887048	96887275	228	undefined	distalIntergenic	intergenic	undefined	-	-	-	-	-	-	-	-	-
chr12-96906543-96908152	NULL	NEDD1	0	chr12	96906543	96908152	1610	promoter4	promoter	exon	utr5	ENSG00000139350	96907223	96953777	46555	+	0	overlapStart	0	NEDD1
chr12-96980976-96981318	NULL	AC007656.2	4338	chr12	96980976	96981318	343	undefined	upstream	intergenic	undefined	ENSG00000258131	96985656	97185609	199954	+	4337	upstream	4337	AC007656.2
chr12-96985430-96986253	NULL	AC007656.2	0	chr12	96985430	96986253	824	promoter4	promoter	exon	otherExon	ENSG00000258131	96985656	97185609	199954	+	0	overlapStart	0	AC007656.2
chr12-96986835-96987088	NULL	AC007656.2	0	chr12	96986835	96987088	254	undefined	geneBody	intron	undefined	ENSG00000258131	96985656	97185609	199954	+	0	inside	0	AC007656.2
chr12-97048495-97048906	NULL	AC007656.2	0	chr12	97048495	97048906	412	undefined	geneBody	intron	undefined	ENSG00000257470	97024021	97127626	103606	+	0	inside	0	AC007656.1
chr12-97075004-97076092	NULL	AC007656.2	0	chr12	97075004	97076092	1089	undefined	geneBody	intron	undefined	ENSG00000257470	97024021	97127626	103606	+	0	inside	0	AC007656.1
chr12-97076803-97077261	NULL	AC007656.2	0	chr12	97076803	97077261	459	undefined	geneBody	intron	undefined	ENSG00000257470	97024021	97127626	103606	+	0	inside	0	AC007656.1
chr12-97143014-97143241	NULL	AC007656.2	0	chr12	97143014	97143241	228	undefined	geneBody	intron	undefined	ENSG00000258131	96985656	97185609	199954	+	0	inside	0	AC007656.2
chr12-97149055-97149435	NULL	AC007656.2	0	chr12	97149055	97149435	381	undefined	geneBody	intron	undefined	ENSG00000258131	96985656	97185609	199954	+	0	inside	0	AC007656.2
chr12-97645800-97646051	NULL	RMST	47385	chr12	97645800	97646051	252	undefined	distalIntergenic	intergenic	undefined	-	-	-	-	-	-	-	-	-
chr12-97716445-97716650	NULL	RMST	118030	chr12	97716445	97716650	206	undefined	distalIntergenic	intergenic	undefined	-	-	-	-	-	-	-	-	-
chr12-97757315-97758358	NULL	RMST	158900	chr12	97757315	97758358	1044	undefined	distalIntergenic	intergenic	undefined	-	-	-	-	-	-	-	-	-
chr12-97760364-97760917	NULL	RMST	161949	chr12	97760364	97760917	554	undefined	distalIntergenic	intergenic	undefined	-	-	-	-	-	-	-	-	-
chr12-97762786-97763222	NULL	RMST	164371	chr12	97762786	97763222	437	undefined	distalIntergenic	intergenic	undefined	-	-	-	-	-	-	-	-	-
chr12-97767334-97767684	NULL	RMST	168919	chr12	97767334	97767684	351	undefined	distalIntergenic	intergenic	undefined	-	-	-	-	-	-	-	-	-
chr12-97837359-97837754	NULL	RMST	238944	chr12	97837359	97837754	396	undefined	distalIntergenic	intergenic	undefined	-	-	-	-	-	-	-	-	-
chr12-97910480-97910812	NULL	AC016152.1	202202	chr12	97910480	97910812	333	undefined	distalIntergenic	intergenic	undefined	-	-	-	-	-	-	-	-	-
chr12-97913024-97913246	NULL	AC016152.1	199768	chr12	97913024	97913246	223	undefined	distalIntergenic	intergenic	undefined	-	-	-	-	-	-	-	-	-
chr12-97921298-97922644	NULL	AC016152.1	190370	chr12	97921298	97922644	1347	undefined	distalIntergenic	intergenic	undefined	-	-	-	-	-	-	-	-	-
chr12-97937261-97938371	NULL	AC016152.1	174643	chr12	97937261	97938371	1111	undefined	distalIntergenic	intergenic	undefined	-	-	-	-	-	-	-	-	-
chr12-97961168-97961377	NULL	AC016152.1	151637	chr12	97961168	97961377	210	undefined	distalIntergenic	intergenic	undefined	-	-	-	-	-	-	-	-	-
chr12-97979290-97979715	NULL	AC016152.1	133299	chr12	97979290	97979715	426	undefined	distalIntergenic	intergenic	undefined	-	-	-	-	-	-	-	-	-
chr12-98002881-98003147	NULL	AC016152.1	109867	chr12	98002881	98003147	267	undefined	distalIntergenic	intergenic	undefined	-	-	-	-	-	-	-	-	-
chr12-98324989-98325366	NULL	AC016152.1	32544	chr12	98324989	98325366	378	undefined	distalIntergenic	intergenic	undefined	-	-	-	-	-	-	-	-	-
chr12-98373094-98373333	NULL	AC008055.2	47115	chr12	98373094	98373333	240	undefined	distalIntergenic	intergenic	undefined	-	-	-	-	-	-	-	-	-
chr12-98386883-98387218	NULL	AC008055.2	33230	chr12	98386883	98387218	336	undefined	distalIntergenic	intergenic	undefined	-	-	-	-	-	-	-	-	-
chr12-98397211-98398083	NULL	AC008055.2	22365	chr12	98397211	98398083	873	undefined	distalIntergenic	intergenic	undefined	-	-	-	-	-	-	-	-	-
chr12-98418250-98419072	NULL	AC008055.2	1376	chr12	98418250	98419072	823	promoter1	promoter	intergenic	undefined	ENSG00000286056	98420448	98423721	3274	+	1375	upstream	1375	AC008055.2
chr12-98424642-98425068	NULL	AC008055.2	921	chr12	98424642	98425068	427	undefined	geneDownstream	intergenic	undefined	ENSG00000286056	98420448	98423721	3274	+	920	downstream	920	AC008055.2
chr12-98438885-98440402	NULL	AC008055.2	15164	chr12	98438885	98440402	1518	undefined	distalIntergenic	intergenic	undefined	-	-	-	-	-	-	-	-	-
chr12-98454858-98455267	NULL	LINC02453	30277	chr12	98454858	98455267	410	undefined	distalIntergenic	intergenic	undefined	-	-	-	-	-	-	-	-	-
chr12-98456358-98457347	NULL	LINC02453	28197	chr12	98456358	98457347	990	undefined	distalIntergenic	intergenic	undefined	-	-	-	-	-	-	-	-	-
chr12-98464207-98464434	NULL	LINC02453	21110	chr12	98464207	98464434	228	undefined	distalIntergenic	intergenic	undefined	-	-	-	-	-	-	-	-	-
chr12-98474990-98475705	NULL	LINC02453	9839	chr12	98474990	98475705	716	undefined	distalIntergenic	intergenic	undefined	-	-	-	-	-	-	-	-	-
chr12-98490282-98491378	NULL	LINC02453	0	chr12	98490282	98491378	1097	undefined	geneBody	exon	otherExon	ENSG00000245017	98485544	98503855	18312	-	0	inside	0	LINC02453
chr12-98502752-98504395	NULL	LINC02453	0	chr12	98502752	98504395	1644	promoter4	promoter	exon	otherExon	ENSG00000245017	98485544	98503855	18312	-	0	overlapStart	0	LINC02453
chr12-98514789-98516667	NULL	TMPO-AS1	0	chr12	98514789	98516667	1879	promoter4	promoter	exon	utr5	ENSG00000257167	98512973	98516422	3450	-	0	overlapStart	0	TMPO-AS1
chr12-98532771-98533009	NULL	TMPO	0	chr12	98532771	98533009	239	undefined	geneBody	exon	CDS	ENSG00000120802	98515512	98550379	34868	+	0	inside	0	TMPO
chr12-98566819-98567358	NULL	TMPO	16440	chr12	98566819	98567358	540	undefined	distalIntergenic	intergenic	undefined	-	-	-	-	-	-	-	-	-
chr12-98592914-98594445	NULL	SLC25A3	0	chr12	98592914	98594445	1532	promoter4	promoter	exon	utr5	ENSG00000075415	98593591	98606379	12789	+	0	overlapStart	0	SLC25A3
chr12-98612777-98613289	NULL	IKBIP	116	chr12	98612777	98613289	513	undefined	geneDownstream	intergenic	undefined	ENSG00000166130	98613405	98645113	31709	-	115	downstream	115	IKBIP
chr12-98618994-98619250	NULL	IKBIP	0	chr12	98618994	98619250	257	undefined	geneBody	intron	undefined	ENSG00000166130	98613405	98645113	31709	-	0	inside	0	IKBIP
chr12-98643855-98645924	NULL	IKBIP	0	chr12	98643855	98645924	2070	promoter4	promoter	exon	utr5	ENSG00000166130	98613405	98645113	31709	-	0	overlapStart	0	IKBIP
chr12-98651697-98651948	NULL	APAF1	0	chr12	98651697	98651948	252	undefined	geneBody	intron	undefined	ENSG00000120868	98645141	98735433	90293	+	0	inside	0	APAF1
chr12-98653765-98654176	NULL	APAF1	0	chr12	98653765	98654176	412	undefined	geneBody	intron	undefined	ENSG00000120868	98645141	98735433	90293	+	0	inside	0	APAF1
chr12-98678338-98679289	NULL	APAF1	0	chr12	98678338	98679289	952	undefined	geneBody	intron	undefined	ENSG00000120868	98645141	98735433	90293	+	0	inside	0	APAF1
chr12-98679704-98679945	NULL	APAF1	0	chr12	98679704	98679945	242	undefined	geneBody	intron	undefined	ENSG00000120868	98645141	98735433	90293	+	0	inside	0	APAF1
chr12-98698715-98699130	NULL	APAF1	0	chr12	98698715	98699130	416	undefined	geneBody	intron	undefined	ENSG00000120868	98645141	98735433	90293	+	0	inside	0	APAF1
chr12-98699436-98699869	NULL	APAF1	0	chr12	98699436	98699869	434	undefined	geneBody	exon	CDS	ENSG00000120868	98645141	98735433	90293	+	0	inside	0	APAF1
chr12-98701278-98701513	NULL	APAF1	0	chr12	98701278	98701513	236	undefined	geneBody	intron	undefined	ENSG00000120868	98645141	98735433	90293	+	0	inside	0	APAF1
chr12-98701721-98701978	NULL	APAF1	0	chr12	98701721	98701978	258	undefined	geneBody	intron	undefined	ENSG00000120868	98645141	98735433	90293	+	0	inside	0	APAF1
chr12-98725490-98726117	NULL	APAF1	0	chr12	98725490	98726117	628	undefined	geneDownstream	exon	CDS	ENSG00000185046	98726457	99984654	1258198	-	339	downstream	339	ANKS1B
chr12-98745466-98746348	NULL	ANKS1B	0	chr12	98745466	98746348	883	undefined	geneBody	exon	utr3	ENSG00000185046	98726457	99984654	1258198	-	0	inside	0	ANKS1B
chr12-98758150-98758695	NULL	ANKS1B	0	chr12	98758150	98758695	546	undefined	geneBody	intron	undefined	ENSG00000185046	98726457	99984654	1258198	-	0	inside	0	ANKS1B
chr12-98823611-98823811	NULL	ANKS1B	0	chr12	98823611	98823811	201	undefined	geneBody	intron	undefined	ENSG00000185046	98726457	99984654	1258198	-	0	inside	0	ANKS1B
chr12-98838296-98838617	NULL	ANKS1B	0	chr12	98838296	98838617	322	undefined	geneBody	intron	undefined	ENSG00000185046	98726457	99984654	1258198	-	0	inside	0	ANKS1B
chr12-98894352-98895585	NULL	ANKS1B	0	chr12	98894352	98895585	1234	undefined	geneBody	exon	utr5	ENSG00000185046	98726457	99984654	1258198	-	0	inside	0	ANKS1B
chr12-98998571-98999146	NULL	ANKS1B	0	chr12	98998571	98999146	576	undefined	geneBody	intron	undefined	ENSG00000185046	98726457	99984654	1258198	-	0	inside	0	ANKS1B
chr12-99043403-99043609	NULL	ANKS1B	0	chr12	99043403	99043609	207	undefined	geneBody	intron	undefined	ENSG00000185046	98726457	99984654	1258198	-	0	inside	0	ANKS1B
chr12-99059749-99060386	NULL	ANKS1B	0	chr12	99059749	99060386	638	undefined	geneBody	intron	undefined	ENSG00000185046	98726457	99984654	1258198	-	0	inside	0	ANKS1B
chr12-99087285-99087553	NULL	ANKS1B	0	chr12	99087285	99087553	269	undefined	geneBody	intron	undefined	ENSG00000185046	98726457	99984654	1258198	-	0	inside	0	ANKS1B
chr12-99098254-99098809	NULL	ANKS1B	0	chr12	99098254	99098809	556	undefined	geneBody	intron	undefined	ENSG00000258039	99093359	99105011	11653	+	0	inside	0	AC117377.1
chr12-99098998-99099269	NULL	ANKS1B	0	chr12	99098998	99099269	272	undefined	geneBody	intron	undefined	ENSG00000258039	99093359	99105011	11653	+	0	inside	0	AC117377.1
chr12-99131272-99132129	NULL	ANKS1B	0	chr12	99131272	99132129	858	undefined	geneBody	intron	undefined	ENSG00000185046	98726457	99984654	1258198	-	0	inside	0	ANKS1B
chr12-99154275-99154936	NULL	ANKS1B	0	chr12	99154275	99154936	662	undefined	geneBody	exon	utr5	ENSG00000185046	98726457	99984654	1258198	-	0	inside	0	ANKS1B
chr12-99209663-99210121	NULL	ANKS1B	0	chr12	99209663	99210121	459	undefined	geneBody	intron	undefined	ENSG00000185046	98726457	99984654	1258198	-	0	inside	0	ANKS1B
chr12-99223326-99223948	NULL	ANKS1B	0	chr12	99223326	99223948	623	undefined	geneBody	intron	undefined	ENSG00000185046	98726457	99984654	1258198	-	0	inside	0	ANKS1B
chr12-99372389-99372833	NULL	ANKS1B	0	chr12	99372389	99372833	445	undefined	geneBody	intron	undefined	ENSG00000185046	98726457	99984654	1258198	-	0	inside	0	ANKS1B
chr12-99387099-99388077	NULL	ANKS1B	0	chr12	99387099	99388077	979	undefined	geneBody	intron	undefined	ENSG00000185046	98726457	99984654	1258198	-	0	inside	0	ANKS1B
chr12-99390656-99390940	NULL	ANKS1B	0	chr12	99390656	99390940	285	undefined	geneBody	intron	undefined	ENSG00000185046	98726457	99984654	1258198	-	0	inside	0	ANKS1B
chr12-99392066-99392345	NULL	ANKS1B	0	chr12	99392066	99392345	280	undefined	geneBody	intron	undefined	ENSG00000185046	98726457	99984654	1258198	-	0	inside	0	ANKS1B
chr12-99449932-99450493	NULL	ANKS1B	0	chr12	99449932	99450493	562	undefined	geneBody	intron	undefined	ENSG00000185046	98726457	99984654	1258198	-	0	inside	0	ANKS1B
chr12-99453180-99454401	NULL	ANKS1B	0	chr12	99453180	99454401	1222	undefined	geneBody	intron	undefined	ENSG00000185046	98726457	99984654	1258198	-	0	inside	0	ANKS1B
chr12-99455297-99455870	NULL	ANKS1B	0	chr12	99455297	99455870	574	undefined	geneBody	intron	undefined	ENSG00000185046	98726457	99984654	1258198	-	0	inside	0	ANKS1B
chr12-99499623-99500456	NULL	ANKS1B	0	chr12	99499623	99500456	834	undefined	geneBody	intron	undefined	ENSG00000185046	98726457	99984654	1258198	-	0	inside	0	ANKS1B
chr12-99558162-99558698	NULL	ANKS1B	0	chr12	99558162	99558698	537	undefined	geneBody	intron	undefined	ENSG00000185046	98726457	99984654	1258198	-	0	inside	0	ANKS1B
chr12-99676589-99676870	NULL	ANKS1B	0	chr12	99676589	99676870	282	undefined	geneBody	intron	undefined	ENSG00000185046	98726457	99984654	1258198	-	0	inside	0	ANKS1B
chr12-99679762-99681084	NULL	ANKS1B	0	chr12	99679762	99681084	1323	undefined	geneBody	intron	undefined	ENSG00000185046	98726457	99984654	1258198	-	0	inside	0	ANKS1B
chr12-99708499-99708887	NULL	ANKS1B	0	chr12	99708499	99708887	389	undefined	geneBody	intron	undefined	ENSG00000185046	98726457	99984654	1258198	-	0	inside	0	ANKS1B
chr12-99723195-99723560	NULL	ANKS1B	0	chr12	99723195	99723560	366	undefined	geneBody	intron	undefined	ENSG00000185046	98726457	99984654	1258198	-	0	inside	0	ANKS1B
chr12-99745936-99746183	NULL	ANKS1B	0	chr12	99745936	99746183	248	undefined	geneBody	intron	undefined	ENSG00000185046	98726457	99984654	1258198	-	0	inside	0	ANKS1B
chr12-99747097-99747437	NULL	ANKS1B	0	chr12	99747097	99747437	341	undefined	geneBody	intron	undefined	ENSG00000185046	98726457	99984654	1258198	-	0	inside	0	ANKS1B
chr12-99764599-99765067	NULL	ANKS1B	0	chr12	99764599	99765067	469	undefined	geneBody	intron	undefined	ENSG00000185046	98726457	99984654	1258198	-	0	inside	0	ANKS1B
chr12-99765347-99765817	NULL	ANKS1B	0	chr12	99765347	99765817	471	undefined	geneBody	intron	undefined	ENSG00000185046	98726457	99984654	1258198	-	0	inside	0	ANKS1B
chr12-99771718-99771977	NULL	ANKS1B	0	chr12	99771718	99771977	260	undefined	geneBody	intron	undefined	ENSG00000185046	98726457	99984654	1258198	-	0	inside	0	ANKS1B
chr12-99772220-99772570	NULL	ANKS1B	0	chr12	99772220	99772570	351	undefined	geneBody	intron	undefined	ENSG00000185046	98726457	99984654	1258198	-	0	inside	0	ANKS1B
chr12-99810769-99810977	NULL	ANKS1B	0	chr12	99810769	99810977	209	undefined	geneBody	intron	undefined	ENSG00000185046	98726457	99984654	1258198	-	0	inside	0	ANKS1B
chr12-99811223-99811438	NULL	ANKS1B	0	chr12	99811223	99811438	216	undefined	geneBody	intron	undefined	ENSG00000185046	98726457	99984654	1258198	-	0	inside	0	ANKS1B
chr12-99824223-99825485	NULL	ANKS1B	0	chr12	99824223	99825485	1263	undefined	geneBody	exon	CDS	ENSG00000185046	98726457	99984654	1258198	-	0	inside	0	ANKS1B
chr12-99852903-99853155	NULL	ANKS1B	0	chr12	99852903	99853155	253	undefined	geneBody	intron	undefined	ENSG00000185046	98726457	99984654	1258198	-	0	inside	0	ANKS1B
chr12-99885187-99885499	NULL	ANKS1B	0	chr12	99885187	99885499	313	undefined	geneBody	intron	undefined	ENSG00000185046	98726457	99984654	1258198	-	0	inside	0	ANKS1B
chr12-99910806-99911627	ANKS1B	ANKS1B	0	chr12	99910806	99911627	822	undefined	geneBody	intron	undefined	ENSG00000185046	98726457	99984654	1258198	-	0	inside	0	ANKS1B
chr12-99917752-99918385	NULL	ANKS1B	0	chr12	99917752	99918385	634	undefined	geneBody	intron	undefined	ENSG00000185046	98726457	99984654	1258198	-	0	inside	0	ANKS1B
chr12-99924682-99924934	NULL	ANKS1B	0	chr12	99924682	99924934	253	undefined	geneBody	intron	undefined	ENSG00000185046	98726457	99984654	1258198	-	0	inside	0	ANKS1B
chr12-99960246-99960598	NULL	ANKS1B	0	chr12	99960246	99960598	353	undefined	geneBody	intron	undefined	ENSG00000185046	98726457	99984654	1258198	-	0	inside	0	ANKS1B
chr12-99983476-99985476	ANKS1B	ANKS1B	0	chr12	99983476	99985476	2001	promoter4	promoter	exon	utr5	ENSG00000287675	99985045	99985619	575	+	0	overlapStart	0	AC078916.1
chr12-100031394-100031627	NULL	UHRF1BP1L	0	chr12	100031394	100031627	234	undefined	geneBody	intron	undefined	ENSG00000111647	100028455	100142874	114420	-	0	inside	0	UHRF1BP1L
chr12-100058506-100058887	NULL	UHRF1BP1L	0	chr12	100058506	100058887	382	undefined	geneBody	exon	CDS	ENSG00000111647	100028455	100142874	114420	-	0	inside	0	UHRF1BP1L
chr12-100063129-100063605	NULL	UHRF1BP1L	0	chr12	100063129	100063605	477	undefined	geneBody	intron	undefined	ENSG00000111647	100028455	100142874	114420	-	0	inside	0	UHRF1BP1L
chr12-100071230-100071455	NULL	UHRF1BP1L	0	chr12	100071230	100071455	226	undefined	geneBody	intron	undefined	ENSG00000111647	100028455	100142874	114420	-	0	inside	0	UHRF1BP1L
chr12-100079772-100080255	NULL	UHRF1BP1L	0	chr12	100079772	100080255	484	undefined	geneBody	intron	undefined	ENSG00000111647	100028455	100142874	114420	-	0	inside	0	UHRF1BP1L
chr12-100115992-100116431	NULL	UHRF1BP1L	0	chr12	100115992	100116431	440	undefined	geneBody	intron	undefined	ENSG00000111647	100028455	100142874	114420	-	0	inside	0	UHRF1BP1L
chr12-100122761-100123085	NULL	UHRF1BP1L	0	chr12	100122761	100123085	325	undefined	geneBody	intron	undefined	ENSG00000111647	100028455	100142874	114420	-	0	inside	0	UHRF1BP1L
chr12-100123433-100124109	NULL	UHRF1BP1L	0	chr12	100123433	100124109	677	undefined	geneBody	intron	undefined	ENSG00000111647	100028455	100142874	114420	-	0	inside	0	UHRF1BP1L
chr12-100128223-100128805	NULL	UHRF1BP1L	0	chr12	100128223	100128805	583	undefined	geneBody	exon	utr3	ENSG00000111647	100028455	100142874	114420	-	0	inside	0	UHRF1BP1L
chr12-100141474-100143479	NULL	UHRF1BP1L	0	chr12	100141474	100143479	2006	promoter4	promoter	exon	utr5	ENSG00000257696	100143058	100144671	1614	+	0	overlapStart	0	AC010203.2
chr12-100154592-100155219	NULL	AC010203.2	9921	chr12	100154592	100155219	628	undefined	distalIntergenic	intergenic	undefined	-	-	-	-	-	-	-	-	-
chr12-100163841-100164266	NULL	AC010203.2	19170	chr12	100163841	100164266	426	undefined	distalIntergenic	intergenic	undefined	-	-	-	-	-	-	-	-	-
chr12-100172713-100173113	NULL	ACTR6	26009	chr12	100172713	100173113	401	undefined	distalIntergenic	intergenic	undefined	-	-	-	-	-	-	-	-	-
chr12-100185134-100186454	NULL	ACTR6	12668	chr12	100185134	100186454	1321	undefined	distalIntergenic	intergenic	undefined	-	-	-	-	-	-	-	-	-
chr12-100199132-100201050	NULL	ACTR6	0	chr12	100199132	100201050	1919	promoter4	promoter	exon	utr5	ENSG00000075089	100199122	100241865	42744	+	0	inside	9	ACTR6
chr12-100234243-100234975	NULL	ACTR6	0	chr12	100234243	100234975	733	undefined	geneBody	intron	undefined	ENSG00000075089	100199122	100241865	42744	+	0	inside	0	ACTR6
chr12-100266244-100268175	NULL	DEPDC4	0	chr12	100266244	100268175	1932	promoter4	promoter	exon	utr5	ENSG00000136021	100267140	100341715	74576	+	0	overlapStart	0	SCYL2
chr12-100288968-100289424	NULL	SCYL2	0	chr12	100288968	100289424	457	undefined	geneBody	intron	undefined	ENSG00000136021	100267140	100341715	74576	+	0	inside	0	SCYL2
chr12-100310040-100310625	NULL	SCYL2	0	chr12	100310040	100310625	586	undefined	geneBody	intron	undefined	ENSG00000136021	100267140	100341715	74576	+	0	inside	0	SCYL2
chr12-100356641-100357028	NULL	SLC17A8	46	chr12	100356641	100357028	388	promoter3	promoter	intergenic	undefined	ENSG00000179520	100357074	100422055	64982	+	45	upstream	45	SLC17A8
chr12-100375087-100375648	NULL	SLC17A8	0	chr12	100375087	100375648	562	undefined	geneBody	intron	undefined	ENSG00000179520	100357074	100422055	64982	+	0	inside	0	SLC17A8
chr12-100453945-100454242	NULL	NR1H4	19466	chr12	100453945	100454242	298	undefined	distalIntergenic	intergenic	undefined	-	-	-	-	-	-	-	-	-
chr12-100553858-100554927	NULL	NR1H4	0	chr12	100553858	100554927	1070	undefined	geneBody	intron	undefined	ENSG00000012504	100473708	100564414	90707	+	0	inside	0	NR1H4
chr12-100567249-100567571	GAS2L3	NR1H4	2835	chr12	100567249	100567571	323	undefined	distalIntergenic	intergenic	undefined	-	-	-	-	-	-	-	-	-
chr12-100572526-100572790	NULL	GAS2L3	893	chr12	100572526	100572790	265	promoter2	promoter	intergenic	undefined	ENSG00000139354	100573683	100628288	54606	+	892	upstream	892	GAS2L3
chr12-100573025-100574530	GAS2L3	GAS2L3	0	chr12	100573025	100574530	1506	promoter4	promoter	exon	utr5	ENSG00000139354	100573683	100628288	54606	+	0	overlapStart	0	GAS2L3
chr12-100668775-100669177	NULL	GAS2L3	40487	chr12	100668775	100669177	403	undefined	distalIntergenic	intergenic	undefined	-	-	-	-	-	-	-	-	-
chr12-100715906-100717741	ANO4	ANO4	0	chr12	100715906	100717741	1836	promoter4	promoter	exon	CDS	ENSG00000151572	100717526	101128641	411116	+	0	overlapStart	0	ANO4
chr12-100794582-100795040	NULL	ANO4	0	chr12	100794582	100795040	459	undefined	geneBody	exon	utr5	ENSG00000151572	100717526	101128641	411116	+	0	inside	0	ANO4
chr12-100908543-100908843	NULL	ANO4	0	chr12	100908543	100908843	301	undefined	geneBody	intron	undefined	ENSG00000151572	100717526	101128641	411116	+	0	inside	0	ANO4
chr12-100942715-100943282	NULL	ANO4	0	chr12	100942715	100943282	568	undefined	geneBody	intron	undefined	ENSG00000151572	100717526	101128641	411116	+	0	inside	0	ANO4
chr12-100954849-100955521	NULL	ANO4	0	chr12	100954849	100955521	673	undefined	geneBody	intron	undefined	ENSG00000151572	100717526	101128641	411116	+	0	inside	0	ANO4
chr12-100959508-100959808	NULL	ANO4	0	chr12	100959508	100959808	301	undefined	geneBody	intron	undefined	ENSG00000151572	100717526	101128641	411116	+	0	inside	0	ANO4
chr12-100986793-100988246	NULL	ANO4	0	chr12	100986793	100988246	1454	undefined	geneBody	exon	utr3	ENSG00000151572	100717526	101128641	411116	+	0	inside	0	ANO4
chr12-101021241-101021572	NULL	ANO4	0	chr12	101021241	101021572	332	undefined	geneBody	intron	undefined	ENSG00000151572	100717526	101128641	411116	+	0	inside	0	ANO4
chr12-101021870-101022445	NULL	ANO4	0	chr12	101021870	101022445	576	undefined	geneBody	intron	undefined	ENSG00000151572	100717526	101128641	411116	+	0	inside	0	ANO4
chr12-101044433-101044932	NULL	ANO4	0	chr12	101044433	101044932	500	undefined	geneBody	intron	undefined	ENSG00000151572	100717526	101128641	411116	+	0	inside	0	ANO4
chr12-101045541-101045853	NULL	ANO4	0	chr12	101045541	101045853	313	undefined	geneBody	intron	undefined	ENSG00000151572	100717526	101128641	411116	+	0	inside	0	ANO4
chr12-101051614-101052587	NULL	ANO4	0	chr12	101051614	101052587	974	undefined	geneBody	intron	undefined	ENSG00000151572	100717526	101128641	411116	+	0	inside	0	ANO4
chr12-101075041-101075573	NULL	ANO4	0	chr12	101075041	101075573	533	undefined	geneBody	intron	undefined	ENSG00000151572	100717526	101128641	411116	+	0	inside	0	ANO4
chr12-101076525-101077326	NULL	ANO4	0	chr12	101076525	101077326	802	undefined	geneBody	intron	undefined	ENSG00000151572	100717526	101128641	411116	+	0	inside	0	ANO4
chr12-101098850-101099052	NULL	ANO4	0	chr12	101098850	101099052	203	undefined	geneBody	intron	undefined	ENSG00000151572	100717526	101128641	411116	+	0	inside	0	ANO4
chr12-101127000-101127990	NULL	ANO4	0	chr12	101127000	101127990	991	undefined	geneBody	exon	utr3	ENSG00000151572	100717526	101128641	411116	+	0	inside	0	ANO4
chr12-101172182-101172626	NULL	SLC5A8	0	chr12	101172182	101172626	445	undefined	geneBody	intron	undefined	ENSG00000256870	101155493	101210238	54746	-	0	inside	0	SLC5A8
chr12-101209612-101210050	NULL	SLC5A8	0	chr12	101209612	101210050	439	promoter4	promoter	exon	utr5	ENSG00000256870	101155493	101210238	54746	-	0	inside	187	SLC5A8
chr12-101238952-101239153	NULL	SLC5A8	28714	chr12	101238952	101239153	202	undefined	distalIntergenic	intergenic	undefined	-	-	-	-	-	-	-	-	-
chr12-101279434-101280500	NULL	UTP20	0	chr12	101279434	101280500	1067	promoter4	promoter	exon	utr5	ENSG00000120800	101280105	101386618	106514	+	0	overlapStart	0	UTP20
chr12-101323777-101323981	NULL	UTP20	0	chr12	101323777	101323981	205	undefined	geneBody	intron	undefined	ENSG00000120800	101280105	101386618	106514	+	0	inside	0	UTP20
chr12-101371044-101371256	NULL	UTP20	0	chr12	101371044	101371256	213	undefined	geneBody	exon	CDS	ENSG00000120800	101280105	101386618	106514	+	0	inside	0	UTP20
chr12-101406827-101408707	NULL	ARL1	0	chr12	101406827	101408707	1881	promoter4	promoter	exon	utr5	ENSG00000120805	101393116	101407772	14657	-	0	overlapStart	0	ARL1
chr12-101414597-101414806	NULL	AC063948.1	5537	chr12	101414597	101414806	210	undefined	distalIntergenic	intergenic	undefined	-	-	-	-	-	-	-	-	-
chr12-101459775-101460103	NULL	SPIC	15233	chr12	101459775	101460103	329	undefined	distalIntergenic	intergenic	undefined	-	-	-	-	-	-	-	-	-
chr12-101566310-101566525	NULL	MYBPC1	1828	chr12	101566310	101566525	216	promoter1	promoter	intergenic	undefined	ENSG00000196091	101568353	101686028	117676	+	1827	upstream	1827	MYBPC1
chr12-101570025-101570389	NULL	MYBPC1	0	chr12	101570025	101570389	365	undefined	geneBody	intron	undefined	ENSG00000196091	101568353	101686028	117676	+	0	inside	0	MYBPC1
chr12-101612658-101613346	NULL	MYBPC1	0	chr12	101612658	101613346	689	undefined	geneBody	intron	undefined	ENSG00000196091	101568353	101686028	117676	+	0	inside	0	MYBPC1
chr12-101616006-101616435	NULL	MYBPC1	0	chr12	101616006	101616435	430	undefined	geneBody	intron	undefined	ENSG00000196091	101568353	101686028	117676	+	0	inside	0	MYBPC1
chr12-101620133-101620584	NULL	MYBPC1	0	chr12	101620133	101620584	452	undefined	geneBody	intron	undefined	ENSG00000196091	101568353	101686028	117676	+	0	inside	0	MYBPC1
chr12-101669762-101670320	NULL	MYBPC1	0	chr12	101669762	101670320	559	undefined	geneBody	intron	undefined	ENSG00000196091	101568353	101686028	117676	+	0	inside	0	MYBPC1
chr12-101671324-101671684	NULL	MYBPC1	0	chr12	101671324	101671684	361	undefined	geneBody	intron	undefined	ENSG00000196091	101568353	101686028	117676	+	0	inside	0	MYBPC1
chr12-101696667-101698621	NULL	CHPT1	0	chr12	101696667	101698621	1955	promoter4	promoter	exon	utr5	ENSG00000111666	101696947	101744140	47194	+	0	overlapStart	0	CHPT1
chr12-101713074-101713771	NULL	CHPT1	0	chr12	101713074	101713771	698	undefined	geneBody	intron	undefined	ENSG00000111666	101696947	101744140	47194	+	0	inside	0	CHPT1
chr12-101739098-101739560	NULL	CHPT1	0	chr12	101739098	101739560	463	promoter4	promoter	exon	utr5	ENSG00000139351	101728648	101739472	10825	-	0	overlapStart	0	SYCP3
chr12-101744269-101744519	NULL	CHPT1	129	chr12	101744269	101744519	251	undefined	geneDownstream	intergenic	undefined	ENSG00000111666	101696947	101744140	47194	+	128	downstream	128	CHPT1
chr12-101761205-101761473	NULL	GNPTAB	0	chr12	101761205	101761473	269	undefined	geneBody	exon	CDS	ENSG00000111670	101745499	101830959	85461	-	0	inside	0	GNPTAB
chr12-101763326-101763679	NULL	GNPTAB	0	chr12	101763326	101763679	354	undefined	geneBody	intron	undefined	ENSG00000111670	101745499	101830959	85461	-	0	inside	0	GNPTAB
chr12-101773354-101773910	NULL	GNPTAB	0	chr12	101773354	101773910	557	undefined	geneBody	intron	undefined	ENSG00000111670	101745499	101830959	85461	-	0	inside	0	GNPTAB
chr12-101803951-101804245	NULL	GNPTAB	0	chr12	101803951	101804245	295	undefined	geneBody	intron	undefined	ENSG00000111670	101745499	101830959	85461	-	0	inside	0	GNPTAB
chr12-101810444-101810685	NULL	GNPTAB	0	chr12	101810444	101810685	242	undefined	geneBody	exon	otherExon	ENSG00000111670	101745499	101830959	85461	-	0	inside	0	GNPTAB
chr12-101823927-101824254	NULL	GNPTAB	0	chr12	101823927	101824254	328	undefined	geneBody	intron	undefined	ENSG00000111670	101745499	101830959	85461	-	0	inside	0	GNPTAB
chr12-101830114-101831237	NULL	GNPTAB	0	chr12	101830114	101831237	1124	promoter4	promoter	exon	utr5	ENSG00000111670	101745499	101830959	85461	-	0	overlapStart	0	GNPTAB
chr12-101839057-101839535	NULL	GNPTAB	8098	chr12	101839057	101839535	479	undefined	distalIntergenic	intergenic	undefined	-	-	-	-	-	-	-	-	-
chr12-101839728-101840085	NULL	GNPTAB	8769	chr12	101839728	101840085	358	undefined	distalIntergenic	intergenic	undefined	-	-	-	-	-	-	-	-	-
chr12-101856774-101857342	NULL	DRAM1	20238	chr12	101856774	101857342	569	undefined	distalIntergenic	intergenic	undefined	-	-	-	-	-	-	-	-	-
chr12-101876716-101878432	NULL	DRAM1	0	chr12	101876716	101878432	1717	promoter4	promoter	exon	utr5	ENSG00000136048	101877580	102012130	134551	+	0	overlapStart	0	DRAM1
chr12-101891408-101891952	NULL	DRAM1	0	chr12	101891408	101891952	545	undefined	geneBody	intron	undefined	ENSG00000136048	101877580	102012130	134551	+	0	inside	0	DRAM1
chr12-101894772-101895030	NULL	DRAM1	0	chr12	101894772	101895030	259	undefined	geneBody	intron	undefined	ENSG00000136048	101877580	102012130	134551	+	0	inside	0	DRAM1
chr12-101917296-101918002	NULL	DRAM1	0	chr12	101917296	101918002	707	undefined	geneBody	intron	undefined	ENSG00000136048	101877580	102012130	134551	+	0	inside	0	DRAM1
chr12-101925343-101926021	DRAM1/PARPBP/LINC02456	DRAM1	0	chr12	101925343	101926021	679	promoter2	promoter	intron	undefined	ENSG00000257202	101923410	101924719	1310	-	623	upstream	623	AC084398.2
chr12-101936020-101936727	DRAM1/PARPBP/HELLPAR/LINC02456	DRAM1	0	chr12	101936020	101936727	708	undefined	geneBody	intron	undefined	ENSG00000136048	101877580	102012130	134551	+	0	inside	0	DRAM1
chr12-101939826-101940079	NULL	DRAM1	0	chr12	101939826	101940079	254	undefined	geneBody	intron	undefined	ENSG00000136048	101877580	102012130	134551	+	0	inside	0	DRAM1
chr12-102023599-102023808	NULL	WASHC3	0	chr12	102023599	102023808	210	undefined	geneBody	intron	undefined	ENSG00000120860	102012840	102062149	49310	-	0	inside	0	WASHC3
chr12-102028976-102029422	NULL	WASHC3	0	chr12	102028976	102029422	447	undefined	geneBody	intron	undefined	ENSG00000120860	102012840	102062149	49310	-	0	inside	0	WASHC3
chr12-102052187-102053305	NULL	WASHC3	0	chr12	102052187	102053305	1119	undefined	geneBody	intron	undefined	ENSG00000120860	102012840	102062149	49310	-	0	inside	0	WASHC3
chr12-102061087-102062666	NULL	WASHC3	0	chr12	102061087	102062666	1580	promoter4	promoter	exon	utr5	ENSG00000120860	102012840	102062149	49310	-	0	overlapStart	0	WASHC3
chr12-102119357-102120567	NULL	NUP37	0	chr12	102119357	102120567	1211	promoter4	promoter	exon	utr5	ENSG00000075188	102073103	102120120	47018	-	0	overlapStart	0	NUP37
chr12-102172124-102172836	NULL	PARPBP	0	chr12	102172124	102172836	713	undefined	geneBody	intron	undefined	ENSG00000185480	102120185	102197520	77336	+	0	inside	0	PARPBP
chr12-102232460-102232721	IGF1	HELLPAR	0	chr12	102232460	102232721	262	undefined	geneBody	exon	otherExon	ENSG00000281344	102197585	102402596	205012	+	0	inside	0	HELLPAR
chr12-102304678-102304965	NULL	HELLPAR	0	chr12	102304678	102304965	288	promoter4	promoter	exon	otherExon	ENSG00000283052	102304355	102463491	159137	+	0	inside	322	LINC02456
chr12-102305189-102305631	NULL	HELLPAR	0	chr12	102305189	102305631	443	undefined	geneBody	exon	otherExon	ENSG00000283052	102304355	102463491	159137	+	0	inside	0	LINC02456
chr12-102376236-102376646	LINC02456/IGF1	HELLPAR	0	chr12	102376236	102376646	411	undefined	geneBody	exon	otherExon	ENSG00000283052	102304355	102463491	159137	+	0	inside	0	LINC02456
chr12-102406026-102406371	LINC02456/IGF1	LINC02456	0	chr12	102406026	102406371	346	undefined	geneBody	intron	undefined	ENSG00000017427	102395874	102481744	85871	-	0	inside	0	IGF1
chr12-102426775-102427945	NULL	LINC02456	0	chr12	102426775	102427945	1171	undefined	geneBody	intron	undefined	ENSG00000017427	102395874	102481744	85871	-	0	inside	0	IGF1
chr12-102429762-102430086	LINC02456/IGF1	LINC02456	0	chr12	102429762	102430086	325	undefined	geneBody	intron	undefined	ENSG00000017427	102395874	102481744	85871	-	0	inside	0	IGF1
chr12-102439415-102440333	LINC02456/IGF1	LINC02456	0	chr12	102439415	102440333	919	undefined	geneBody	intron	undefined	ENSG00000017427	102395874	102481744	85871	-	0	inside	0	IGF1
chr12-102454953-102455341	LINC02456/IGF1	LINC02456	0	chr12	102454953	102455341	389	undefined	geneBody	intron	undefined	ENSG00000017427	102395874	102481744	85871	-	0	inside	0	IGF1
chr12-102462822-102463525	NULL	LINC02456	0	chr12	102462822	102463525	704	undefined	geneDownstream	exon	otherExon	ENSG00000283052	102304355	102463491	159137	+	0	overlapEnd	0	LINC02456
chr12-102463733-102464124	NULL	IGF1	0	chr12	102463733	102464124	392	undefined	geneDownstream	intron	undefined	ENSG00000283052	102304355	102463491	159137	+	241	downstream	241	LINC02456
chr12-102479144-102479436	NULL	IGF1	0	chr12	102479144	102479436	293	undefined	geneBody	intron	undefined	ENSG00000017427	102395874	102481744	85871	-	0	inside	0	IGF1
chr12-102480487-102480833	LINC02456/IGF1	IGF1	0	chr12	102480487	102480833	347	undefined	geneBody	exon	utr5	ENSG00000017427	102395874	102481744	85871	-	0	inside	0	IGF1
chr12-102484102-102484729	IGF1	IGF1	2358	chr12	102484102	102484729	628	undefined	upstream	intergenic	undefined	ENSG00000017427	102395874	102481744	85871	-	2357	upstream	2357	IGF1
chr12-102498486-102498810	IGF1	IGF1	16742	chr12	102498486	102498810	325	undefined	distalIntergenic	intergenic	undefined	-	-	-	-	-	-	-	-	-
chr12-102567147-102567346	NULL	IGF1	85403	chr12	102567147	102567346	200	undefined	distalIntergenic	intergenic	undefined	-	-	-	-	-	-	-	-	-
chr12-102702472-102702817	IGF1	LINC00485	106463	chr12	102702472	102702817	346	undefined	distalIntergenic	intergenic	undefined	-	-	-	-	-	-	-	-	-
chr12-102756399-102756844	LINC02456/IGF1	LINC00485	52436	chr12	102756399	102756844	446	undefined	distalIntergenic	intergenic	undefined	-	-	-	-	-	-	-	-	-
chr12-102757220-102758041	LINC02456/IGF1	LINC00485	51239	chr12	102757220	102758041	822	undefined	distalIntergenic	intergenic	undefined	-	-	-	-	-	-	-	-	-
chr12-102769426-102769820	IGF1	LINC00485	39460	chr12	102769426	102769820	395	undefined	distalIntergenic	intergenic	undefined	-	-	-	-	-	-	-	-	-
chr12-102824244-102824741	NULL	LINC00485	0	chr12	102824244	102824741	498	promoter4	promoter	exon	otherExon	ENSG00000258169	102809280	102824399	15120	-	0	overlapStart	0	LINC00485
chr12-102874861-102875250	IGF1	PAH	0	chr12	102874861	102875250	390	undefined	geneBody	intron	undefined	ENSG00000171759	102836889	102958410	121522	-	0	inside	0	PAH
chr12-102879041-102879379	NULL	PAH	0	chr12	102879041	102879379	339	undefined	geneBody	intron	undefined	ENSG00000171759	102836889	102958410	121522	-	0	inside	0	PAH
chr12-102956261-102956571	NULL	PAH	0	chr12	102956261	102956571	311	promoter1	promoter	intron	undefined	ENSG00000139352	102957674	102960513	2840	+	1102	upstream	1102	ASCL1
chr12-102957586-102958795	NULL	PAH	0	chr12	102957586	102958795	1210	promoter4	promoter	exon	utr5	ENSG00000139352	102957674	102960513	2840	+	0	overlapStart	0	ASCL1
chr12-102965244-102965628	NULL	ASCL1	4731	chr12	102965244	102965628	385	undefined	distalIntergenic	intergenic	undefined	-	-	-	-	-	-	-	-	-
chr12-103495171-103496459	NULL	C12orf42	0	chr12	103495171	103496459	1289	promoter4	promoter	exon	utr5	ENSG00000179088	103237591	103496010	258420	-	0	overlapStart	0	C12orf42
chr12-103503340-103503578	NULL	C12orf42	7330	chr12	103503340	103503578	239	undefined	distalIntergenic	intergenic	undefined	-	-	-	-	-	-	-	-	-
chr12-103548608-103548933	NULL	AC084364.3	0	chr12	103548608	103548933	326	undefined	geneBody	exon	otherExon	ENSG00000257762	103547751	103578947	31197	+	0	inside	0	LINC02401
chr12-103557305-103557575	NULL	AC084364.3	0	chr12	103557305	103557575	271	undefined	geneBody	exon	otherExon	ENSG00000257762	103547751	103578947	31197	+	0	inside	0	LINC02401
chr12-103571253-103571673	NULL	AC084364.3	0	chr12	103571253	103571673	421	promoter4	promoter	exon	otherExon	ENSG00000286197	103518334	103571337	53004	-	0	overlapStart	0	AC084364.3
chr12-103575104-103576173	NULL	LINC02401	0	chr12	103575104	103576173	1070	undefined	geneBody	intron	undefined	ENSG00000257762	103547751	103578947	31197	+	0	inside	0	LINC02401
chr12-103626450-103626887	NULL	STAB2	0	chr12	103626450	103626887	438	undefined	geneBody	intron	undefined	ENSG00000136011	103587273	103766719	179447	+	0	inside	0	STAB2
chr12-103627074-103627767	NULL	STAB2	0	chr12	103627074	103627767	694	undefined	geneBody	intron	undefined	ENSG00000136011	103587273	103766719	179447	+	0	inside	0	STAB2
chr12-103645167-103645913	NULL	STAB2	0	chr12	103645167	103645913	747	undefined	geneBody	intron	undefined	ENSG00000136011	103587273	103766719	179447	+	0	inside	0	STAB2
chr12-103647203-103647451	NULL	STAB2	0	chr12	103647203	103647451	249	undefined	geneBody	intron	undefined	ENSG00000136011	103587273	103766719	179447	+	0	inside	0	STAB2
chr12-103666116-103666325	NULL	STAB2	0	chr12	103666116	103666325	210	undefined	geneBody	exon	CDS	ENSG00000136011	103587273	103766719	179447	+	0	inside	0	STAB2
chr12-103673801-103674045	NULL	STAB2	0	chr12	103673801	103674045	245	undefined	geneBody	exon	CDS	ENSG00000136011	103587273	103766719	179447	+	0	inside	0	STAB2
chr12-103680446-103681066	NULL	STAB2	0	chr12	103680446	103681066	621	undefined	geneBody	intron	undefined	ENSG00000136011	103587273	103766719	179447	+	0	inside	0	STAB2
chr12-103694393-103694612	NULL	STAB2	0	chr12	103694393	103694612	220	undefined	geneBody	intron	undefined	ENSG00000136011	103587273	103766719	179447	+	0	inside	0	STAB2
chr12-103771474-103771759	NULL	NT5DC3	0	chr12	103771474	103771759	286	undefined	geneBody	intron	undefined	ENSG00000111696	103770453	103841234	70782	-	0	inside	0	NT5DC3
chr12-103772619-103773326	NULL	NT5DC3	0	chr12	103772619	103773326	708	undefined	geneBody	exon	utr3	ENSG00000111696	103770453	103841234	70782	-	0	inside	0	NT5DC3
chr12-103785787-103786029	NULL	NT5DC3	0	chr12	103785787	103786029	243	undefined	geneBody	intron	undefined	ENSG00000111696	103770453	103841234	70782	-	0	inside	0	NT5DC3
chr12-103799682-103800791	NULL	NT5DC3	0	chr12	103799682	103800791	1110	undefined	geneBody	intron	undefined	ENSG00000111696	103770453	103841234	70782	-	0	inside	0	NT5DC3
chr12-103804877-103805280	NULL	NT5DC3	0	chr12	103804877	103805280	404	undefined	geneBody	intron	undefined	ENSG00000111696	103770453	103841234	70782	-	0	inside	0	NT5DC3
chr12-103805503-103805760	NULL	NT5DC3	0	chr12	103805503	103805760	258	undefined	geneBody	intron	undefined	ENSG00000111696	103770453	103841234	70782	-	0	inside	0	NT5DC3
chr12-103827979-103828272	NULL	NT5DC3	0	chr12	103827979	103828272	294	undefined	geneBody	intron	undefined	ENSG00000111696	103770453	103841234	70782	-	0	inside	0	NT5DC3
chr12-103834044-103834408	NULL	NT5DC3	0	chr12	103834044	103834408	365	undefined	geneBody	intron	undefined	ENSG00000111696	103770453	103841234	70782	-	0	inside	0	NT5DC3
chr12-103840431-103842076	NT5DC3	NT5DC3	0	chr12	103840431	103842076	1646	promoter4	promoter	exon	utr5	ENSG00000257327	103841451	103844664	3214	+	0	overlapStart	0	AC012555.1
chr12-103848889-103849512	NULL	AC012555.1	4225	chr12	103848889	103849512	624	undefined	distalIntergenic	intergenic	undefined	-	-	-	-	-	-	-	-	-
chr12-103851127-103851408	NULL	AC012555.1	6463	chr12	103851127	103851408	282	undefined	distalIntergenic	intergenic	undefined	-	-	-	-	-	-	-	-	-
chr12-103852666-103852913	NULL	AC012555.1	8002	chr12	103852666	103852913	248	undefined	distalIntergenic	intergenic	undefined	-	-	-	-	-	-	-	-	-
chr12-103858628-103859578	NT5DC3	AC012555.1	13964	chr12	103858628	103859578	951	undefined	distalIntergenic	intergenic	undefined	-	-	-	-	-	-	-	-	-
chr12-103867869-103868593	NT5DC3	AC012555.1	23205	chr12	103867869	103868593	725	undefined	distalIntergenic	intergenic	undefined	-	-	-	-	-	-	-	-	-
chr12-103870433-103870846	NULL	AC012555.1	25769	chr12	103870433	103870846	414	undefined	distalIntergenic	intergenic	undefined	-	-	-	-	-	-	-	-	-
chr12-103877628-103878591	NULL	AC012555.1	32964	chr12	103877628	103878591	964	undefined	distalIntergenic	intergenic	undefined	-	-	-	-	-	-	-	-	-
chr12-103883972-103884609	NULL	AC012555.1	39308	chr12	103883972	103884609	638	undefined	distalIntergenic	intergenic	undefined	-	-	-	-	-	-	-	-	-
chr12-103908623-103909155	NULL	HSP90B1	20952	chr12	103908623	103909155	533	undefined	distalIntergenic	intergenic	undefined	-	-	-	-	-	-	-	-	-
chr12-103911655-103912269	NULL	HSP90B1	17838	chr12	103911655	103912269	615	undefined	distalIntergenic	intergenic	undefined	-	-	-	-	-	-	-	-	-
chr12-103928967-103931060	NT5DC3/HSP90B1/TXNRD1	HSP90B1	0	chr12	103928967	103931060	2094	promoter4	promoter	exon	utr5	ENSG00000166598	103930107	103953645	23539	+	0	overlapStart	0	HSP90B1
chr12-103936341-103936956	NULL	HSP90B1	0	chr12	103936341	103936956	616	undefined	geneBody	intron	undefined	ENSG00000166598	103930107	103953645	23539	+	0	inside	0	HSP90B1
chr12-103956167-103957734	NULL	C12orf73	0	chr12	103956167	103957734	1568	undefined	geneBody	exon	utr5	ENSG00000204954	103940763	103965708	24946	-	0	inside	0	C12orf73
chr12-103965011-103966341	NULL	C12orf73	0	chr12	103965011	103966341	1331	promoter4	promoter	exon	utr5	ENSG00000204954	103940763	103965708	24946	-	0	overlapStart	0	C12orf73
chr12-103986602-103987046	NULL	TDG	0	chr12	103986602	103987046	445	undefined	geneDownstream	exon	utr3	ENSG00000120820	103988984	104064183	75200	-	1937	downstream	1937	GLT8D2
chr12-103997404-103997767	NULL	GLT8D2	0	chr12	103997404	103997767	364	undefined	geneBody	exon	CDS	ENSG00000120820	103988984	104064183	75200	-	0	inside	0	GLT8D2
chr12-104006945-104007304	NULL	GLT8D2	0	chr12	104006945	104007304	360	undefined	geneBody	intron	undefined	ENSG00000120820	103988984	104064183	75200	-	0	inside	0	GLT8D2
chr12-104011190-104011596	NULL	GLT8D2	0	chr12	104011190	104011596	407	undefined	geneBody	intron	undefined	ENSG00000120820	103988984	104064183	75200	-	0	inside	0	GLT8D2
chr12-104034386-104034628	NULL	GLT8D2	0	chr12	104034386	104034628	243	undefined	geneBody	intron	undefined	ENSG00000120820	103988984	104064183	75200	-	0	inside	0	GLT8D2
chr12-104045111-104045780	NULL	GLT8D2	0	chr12	104045111	104045780	670	undefined	geneBody	intron	undefined	ENSG00000120820	103988984	104064183	75200	-	0	inside	0	GLT8D2
chr12-104049412-104050671	NULL	GLT8D2	0	chr12	104049412	104050671	1260	undefined	geneBody	exon	utr5	ENSG00000120820	103988984	104064183	75200	-	0	inside	0	GLT8D2
chr12-104055754-104056398	NULL	GLT8D2	0	chr12	104055754	104056398	645	undefined	geneBody	intron	undefined	ENSG00000120820	103988984	104064183	75200	-	0	inside	0	GLT8D2
chr12-104057784-104058019	NULL	GLT8D2	0	chr12	104057784	104058019	236	undefined	geneBody	intron	undefined	ENSG00000120820	103988984	104064183	75200	-	0	inside	0	GLT8D2
chr12-104063390-104065368	NULL	GLT8D2	0	chr12	104063390	104065368	1979	promoter4	promoter	exon	utr5	ENSG00000111727	104064531	104106524	41994	+	0	overlapStart	0	HCFC2
chr12-104091073-104091337	NULL	HCFC2	0	chr12	104091073	104091337	265	undefined	geneBody	intron	undefined	ENSG00000111727	104064531	104106524	41994	+	0	inside	0	HCFC2
chr12-104108873-104109487	NULL	HCFC2	2349	chr12	104108873	104109487	615	undefined	distalIntergenic	intergenic	undefined	-	-	-	-	-	-	-	-	-
chr12-104121098-104121298	NULL	NFYB	0	chr12	104121098	104121298	201	undefined	geneBody	exon	CDS	ENSG00000120837	104117086	104138241	21156	-	0	inside	0	NFYB
chr12-104137224-104139010	NT5DC3/GLT8D2/TXNRD1	NFYB	0	chr12	104137224	104139010	1787	promoter4	promoter	exon	utr5	ENSG00000120837	104117086	104138241	21156	-	0	overlapStart	0	NFYB
chr12-104147397-104147663	NULL	NFYB	9156	chr12	104147397	104147663	267	undefined	distalIntergenic	intergenic	undefined	-	-	-	-	-	-	-	-	-
chr12-104165747-104166144	NULL	LINC02385	4251	chr12	104165747	104166144	398	undefined	upstream	intergenic	undefined	ENSG00000257193	104170395	104177659	7265	+	4250	upstream	4250	LINC02385
chr12-104166492-104166782	NULL	LINC02385	3613	chr12	104166492	104166782	291	undefined	upstream	intergenic	undefined	ENSG00000257193	104170395	104177659	7265	+	3612	upstream	3612	LINC02385
chr12-104177323-104178407	TXNRD1	LINC02385	0	chr12	104177323	104178407	1085	promoter4	promoter	exon	otherExon	ENSG00000286258	104171600	104177799	6200	-	0	overlapStart	0	AC089983.2
chr12-104182038-104182468	NT5DC3	AC089983.2	4239	chr12	104182038	104182468	431	undefined	upstream	intergenic	undefined	ENSG00000286258	104171600	104177799	6200	-	4238	upstream	4238	AC089983.2
chr12-104197236-104197591	NULL	TXNRD1	18188	chr12	104197236	104197591	356	undefined	distalIntergenic	intergenic	undefined	-	-	-	-	-	-	-	-	-
chr12-104201013-104201630	NULL	TXNRD1	14149	chr12	104201013	104201630	618	undefined	distalIntergenic	intergenic	undefined	-	-	-	-	-	-	-	-	-
chr12-104215527-104216356	NULL	TXNRD1	0	chr12	104215527	104216356	830	promoter4	promoter	exon	utr5	ENSG00000198431	104215779	104350307	134529	+	0	overlapStart	0	TXNRD1
chr12-104218993-104220141	NT5DC3/GLT8D2/TXNRD1	TXNRD1	0	chr12	104218993	104220141	1149	undefined	geneBody	intron	undefined	ENSG00000198431	104215779	104350307	134529	+	0	inside	0	TXNRD1
chr12-104226576-104226936	NULL	TXNRD1	0	chr12	104226576	104226936	361	undefined	geneBody	intron	undefined	ENSG00000198431	104215779	104350307	134529	+	0	inside	0	TXNRD1
chr12-104242659-104243038	NULL	TXNRD1	0	chr12	104242659	104243038	380	undefined	geneBody	intron	undefined	ENSG00000198431	104215779	104350307	134529	+	0	inside	0	TXNRD1
chr12-104251073-104251636	NULL	TXNRD1	0	chr12	104251073	104251636	564	undefined	geneBody	exon	CDS	ENSG00000198431	104215779	104350307	134529	+	0	inside	0	TXNRD1
chr12-104258483-104258900	NULL	TXNRD1	0	chr12	104258483	104258900	418	undefined	geneBody	intron	undefined	ENSG00000198431	104215779	104350307	134529	+	0	inside	0	TXNRD1
chr12-104276249-104276683	NULL	TXNRD1	0	chr12	104276249	104276683	435	undefined	geneBody	exon	otherExon	ENSG00000257732	104262314	104280722	18409	-	0	inside	0	AC089983.1
chr12-104280544-104281133	NT5DC3/TXNRD1	TXNRD1	0	chr12	104280544	104281133	590	promoter4	promoter	exon	otherExon	ENSG00000257732	104262314	104280722	18409	-	0	overlapStart	0	AC089983.1
chr12-104285941-104287442	TXNRD1	TXNRD1	0	chr12	104285941	104287442	1502	undefined	geneBody	exon	utr5	ENSG00000198431	104215779	104350307	134529	+	0	inside	0	TXNRD1
chr12-104288697-104289177	NULL	TXNRD1	0	chr12	104288697	104289177	481	undefined	geneBody	exon	utr5	ENSG00000198431	104215779	104350307	134529	+	0	inside	0	TXNRD1
chr12-104294199-104294430	NULL	TXNRD1	0	chr12	104294199	104294430	232	undefined	geneBody	intron	undefined	ENSG00000198431	104215779	104350307	134529	+	0	inside	0	TXNRD1
chr12-104303143-104304176	NULL	TXNRD1	0	chr12	104303143	104304176	1034	promoter4	promoter	exon	utr5	ENSG00000255150	104303739	104305205	1467	+	0	overlapStart	0	EID3
chr12-104309757-104310009	NULL	TXNRD1	0	chr12	104309757	104310009	253	undefined	geneBody	exon	utr5	ENSG00000198431	104215779	104350307	134529	+	0	inside	0	TXNRD1
chr12-104317790-104318036	NULL	TXNRD1	0	chr12	104317790	104318036	247	undefined	geneBody	intron	undefined	ENSG00000198431	104215779	104350307	134529	+	0	inside	0	TXNRD1
chr12-104326584-104326878	NULL	TXNRD1	0	chr12	104326584	104326878	295	undefined	geneBody	intron	undefined	ENSG00000198431	104215779	104350307	134529	+	0	inside	0	TXNRD1
chr12-104334480-104334825	NULL	TXNRD1	0	chr12	104334480	104334825	346	undefined	geneBody	intron	undefined	ENSG00000198431	104215779	104350307	134529	+	0	inside	0	TXNRD1
chr12-104339646-104340615	NULL	TXNRD1	0	chr12	104339646	104340615	970	undefined	geneBody	intron	undefined	ENSG00000198431	104215779	104350307	134529	+	0	inside	0	TXNRD1
chr12-104341030-104341236	NULL	TXNRD1	0	chr12	104341030	104341236	207	undefined	geneBody	intron	undefined	ENSG00000198431	104215779	104350307	134529	+	0	inside	0	TXNRD1
chr12-104346123-104346579	NULL	TXNRD1	0	chr12	104346123	104346579	457	undefined	geneBody	exon	utr3	ENSG00000198431	104215779	104350307	134529	+	0	inside	0	TXNRD1
chr12-104358339-104358561	NULL	TXNRD1	8032	chr12	104358339	104358561	223	undefined	distalIntergenic	intergenic	undefined	-	-	-	-	-	-	-	-	-
chr12-104361108-104361874	NULL	TXNRD1	10801	chr12	104361108	104361874	767	undefined	distalIntergenic	intergenic	undefined	-	-	-	-	-	-	-	-	-
chr12-104371153-104371693	NULL	TXNRD1	20846	chr12	104371153	104371693	541	undefined	distalIntergenic	intergenic	undefined	-	-	-	-	-	-	-	-	-
chr12-104381635-104382490	NULL	TXNRD1	31328	chr12	104381635	104382490	856	undefined	distalIntergenic	intergenic	undefined	-	-	-	-	-	-	-	-	-
chr12-104387108-104387537	NULL	TXNRD1	36801	chr12	104387108	104387537	430	undefined	distalIntergenic	intergenic	undefined	-	-	-	-	-	-	-	-	-
chr12-104408145-104409013	NULL	CHST11	46282	chr12	104408145	104409013	869	undefined	distalIntergenic	intergenic	undefined	-	-	-	-	-	-	-	-	-
chr12-104423602-104424315	NULL	CHST11	30980	chr12	104423602	104424315	714	undefined	distalIntergenic	intergenic	undefined	-	-	-	-	-	-	-	-	-
chr12-104456449-104457698	NULL	CHST11	0	chr12	104456449	104457698	1250	undefined	geneBody	exon	utr5	ENSG00000171310	104455295	104762014	306720	+	0	inside	0	CHST11
chr12-104457898-104458155	NULL	CHST11	0	chr12	104457898	104458155	258	undefined	geneBody	intron	undefined	ENSG00000171310	104455295	104762014	306720	+	0	inside	0	CHST11
chr12-104458523-104459296	NULL	CHST11	0	chr12	104458523	104459296	774	undefined	geneBody	intron	undefined	ENSG00000171310	104455295	104762014	306720	+	0	inside	0	CHST11
chr12-104478414-104478682	CHST11	CHST11	0	chr12	104478414	104478682	269	undefined	geneBody	intron	undefined	ENSG00000171310	104455295	104762014	306720	+	0	inside	0	CHST11
chr12-104486307-104486828	NULL	CHST11	0	chr12	104486307	104486828	522	undefined	geneBody	intron	undefined	ENSG00000171310	104455295	104762014	306720	+	0	inside	0	CHST11
chr12-104493725-104494359	NULL	CHST11	0	chr12	104493725	104494359	635	undefined	geneBody	intron	undefined	ENSG00000171310	104455295	104762014	306720	+	0	inside	0	CHST11
chr12-104496388-104496622	NULL	CHST11	0	chr12	104496388	104496622	235	undefined	geneBody	intron	undefined	ENSG00000171310	104455295	104762014	306720	+	0	inside	0	CHST11
chr12-104513915-104514342	NULL	CHST11	0	chr12	104513915	104514342	428	undefined	geneBody	intron	undefined	ENSG00000171310	104455295	104762014	306720	+	0	inside	0	CHST11
chr12-104519558-104519832	NULL	CHST11	0	chr12	104519558	104519832	275	undefined	geneBody	intron	undefined	ENSG00000171310	104455295	104762014	306720	+	0	inside	0	CHST11
chr12-104521492-104521931	NULL	CHST11	0	chr12	104521492	104521931	440	undefined	geneBody	intron	undefined	ENSG00000171310	104455295	104762014	306720	+	0	inside	0	CHST11
chr12-104565620-104566129	NULL	CHST11	0	chr12	104565620	104566129	510	undefined	geneBody	intron	undefined	ENSG00000171310	104455295	104762014	306720	+	0	inside	0	CHST11
chr12-104568154-104568418	NULL	CHST11	0	chr12	104568154	104568418	265	undefined	geneBody	intron	undefined	ENSG00000171310	104455295	104762014	306720	+	0	inside	0	CHST11
chr12-104569760-104570141	CHST11	CHST11	0	chr12	104569760	104570141	382	undefined	geneBody	intron	undefined	ENSG00000171310	104455295	104762014	306720	+	0	inside	0	CHST11
chr12-104575405-104576251	NULL	CHST11	0	chr12	104575405	104576251	847	undefined	geneBody	intron	undefined	ENSG00000171310	104455295	104762014	306720	+	0	inside	0	CHST11
chr12-104576852-104577149	NULL	CHST11	0	chr12	104576852	104577149	298	undefined	geneBody	intron	undefined	ENSG00000171310	104455295	104762014	306720	+	0	inside	0	CHST11
chr12-104577422-104577827	NULL	CHST11	0	chr12	104577422	104577827	406	undefined	geneBody	intron	undefined	ENSG00000171310	104455295	104762014	306720	+	0	inside	0	CHST11
chr12-104595948-104596507	NULL	CHST11	0	chr12	104595948	104596507	560	undefined	geneBody	intron	undefined	ENSG00000171310	104455295	104762014	306720	+	0	inside	0	CHST11
chr12-104603937-104604751	NULL	CHST11	0	chr12	104603937	104604751	815	undefined	geneBody	intron	undefined	ENSG00000171310	104455295	104762014	306720	+	0	inside	0	CHST11
chr12-104605779-104605991	NULL	CHST11	0	chr12	104605779	104605991	213	undefined	geneBody	intron	undefined	ENSG00000171310	104455295	104762014	306720	+	0	inside	0	CHST11
chr12-104614649-104615556	NULL	CHST11	0	chr12	104614649	104615556	908	undefined	geneBody	intron	undefined	ENSG00000171310	104455295	104762014	306720	+	0	inside	0	CHST11
chr12-104621060-104621497	NULL	CHST11	0	chr12	104621060	104621497	438	undefined	geneBody	intron	undefined	ENSG00000171310	104455295	104762014	306720	+	0	inside	0	CHST11
chr12-104626414-104626843	NULL	CHST11	0	chr12	104626414	104626843	430	undefined	geneBody	intron	undefined	ENSG00000171310	104455295	104762014	306720	+	0	inside	0	CHST11
chr12-104628075-104628641	SLC41A2	CHST11	0	chr12	104628075	104628641	567	undefined	geneBody	intron	undefined	ENSG00000171310	104455295	104762014	306720	+	0	inside	0	CHST11
chr12-104637625-104637870	NULL	CHST11	0	chr12	104637625	104637870	246	undefined	geneBody	intron	undefined	ENSG00000171310	104455295	104762014	306720	+	0	inside	0	CHST11
chr12-104643666-104644437	NULL	CHST11	0	chr12	104643666	104644437	772	undefined	geneBody	intron	undefined	ENSG00000171310	104455295	104762014	306720	+	0	inside	0	CHST11
chr12-104669088-104669298	NULL	CHST11	0	chr12	104669088	104669298	211	undefined	geneBody	intron	undefined	ENSG00000171310	104455295	104762014	306720	+	0	inside	0	CHST11
chr12-104671738-104672044	NULL	CHST11	0	chr12	104671738	104672044	307	undefined	geneBody	intron	undefined	ENSG00000171310	104455295	104762014	306720	+	0	inside	0	CHST11
chr12-104672308-104672848	NULL	CHST11	0	chr12	104672308	104672848	541	undefined	geneBody	intron	undefined	ENSG00000171310	104455295	104762014	306720	+	0	inside	0	CHST11
chr12-104685585-104686473	NULL	CHST11	0	chr12	104685585	104686473	889	undefined	geneBody	intron	undefined	ENSG00000171310	104455295	104762014	306720	+	0	inside	0	CHST11
chr12-104694596-104696029	NULL	CHST11	0	chr12	104694596	104696029	1434	undefined	geneBody	intron	undefined	ENSG00000171310	104455295	104762014	306720	+	0	inside	0	CHST11
chr12-104702439-104703212	NULL	CHST11	0	chr12	104702439	104703212	774	undefined	geneBody	intron	undefined	ENSG00000171310	104455295	104762014	306720	+	0	inside	0	CHST11
chr12-104720389-104720617	CHST11	CHST11	0	chr12	104720389	104720617	229	undefined	geneBody	intron	undefined	ENSG00000171310	104455295	104762014	306720	+	0	inside	0	CHST11
chr12-104733756-104734105	SLC41A2	CHST11	0	chr12	104733756	104734105	350	undefined	geneBody	intron	undefined	ENSG00000171310	104455295	104762014	306720	+	0	inside	0	CHST11
chr12-104736053-104736576	NULL	CHST11	0	chr12	104736053	104736576	524	undefined	geneBody	intron	undefined	ENSG00000171310	104455295	104762014	306720	+	0	inside	0	CHST11
chr12-104742250-104743036	NULL	CHST11	0	chr12	104742250	104743036	787	undefined	geneBody	intron	undefined	ENSG00000171310	104455295	104762014	306720	+	0	inside	0	CHST11
chr12-104748403-104749294	SLC41A2	CHST11	0	chr12	104748403	104749294	892	undefined	geneBody	intron	undefined	ENSG00000171310	104455295	104762014	306720	+	0	inside	0	CHST11
chr12-104761109-104761312	NULL	CHST11	0	chr12	104761109	104761312	204	undefined	geneBody	exon	utr3	ENSG00000171310	104455295	104762014	306720	+	0	inside	0	CHST11
chr12-104780188-104780405	NULL	CHST11	18174	chr12	104780188	104780405	218	undefined	distalIntergenic	intergenic	undefined	-	-	-	-	-	-	-	-	-
chr12-104784622-104784833	NULL	SLC41A2	17720	chr12	104784622	104784833	212	undefined	distalIntergenic	intergenic	undefined	-	-	-	-	-	-	-	-	-
chr12-104790212-104790819	NULL	SLC41A2	11734	chr12	104790212	104790819	608	undefined	distalIntergenic	intergenic	undefined	-	-	-	-	-	-	-	-	-
chr12-104792389-104793036	NULL	SLC41A2	9517	chr12	104792389	104793036	648	undefined	distalIntergenic	intergenic	undefined	-	-	-	-	-	-	-	-	-
chr12-104793293-104793589	NULL	SLC41A2	8964	chr12	104793293	104793589	297	undefined	distalIntergenic	intergenic	undefined	-	-	-	-	-	-	-	-	-
chr12-104795506-104796269	NULL	SLC41A2	6284	chr12	104795506	104796269	764	undefined	distalIntergenic	intergenic	undefined	-	-	-	-	-	-	-	-	-
chr12-104805037-104805449	NULL	SLC41A2	0	chr12	104805037	104805449	413	undefined	geneBody	exon	utr3	ENSG00000136052	104802553	104958744	156192	-	0	inside	0	SLC41A2
chr12-104824011-104824558	NULL	SLC41A2	0	chr12	104824011	104824558	548	undefined	geneBody	intron	undefined	ENSG00000136052	104802553	104958744	156192	-	0	inside	0	SLC41A2
chr12-104845685-104846789	NULL	SLC41A2	0	chr12	104845685	104846789	1105	undefined	geneBody	exon	CDS	ENSG00000136052	104802553	104958744	156192	-	0	inside	0	SLC41A2
chr12-104847301-104847516	NULL	SLC41A2	0	chr12	104847301	104847516	216	undefined	geneBody	intron	undefined	ENSG00000136052	104802553	104958744	156192	-	0	inside	0	SLC41A2
chr12-104853764-104854079	NULL	SLC41A2	0	chr12	104853764	104854079	316	undefined	geneBody	intron	undefined	ENSG00000136052	104802553	104958744	156192	-	0	inside	0	SLC41A2
chr12-104856412-104856814	NULL	SLC41A2	0	chr12	104856412	104856814	403	undefined	geneBody	intron	undefined	ENSG00000136052	104802553	104958744	156192	-	0	inside	0	SLC41A2
chr12-104863218-104863998	NULL	SLC41A2	0	chr12	104863218	104863998	781	undefined	geneBody	intron	undefined	ENSG00000286410	104858838	104871765	12928	+	0	inside	0	AC089985.1
chr12-104866024-104866613	NULL	SLC41A2	0	chr12	104866024	104866613	590	undefined	geneBody	exon	CDS	ENSG00000286410	104858838	104871765	12928	+	0	inside	0	AC089985.1
chr12-104873169-104873593	NULL	SLC41A2	0	chr12	104873169	104873593	425	undefined	geneDownstream	intron	undefined	ENSG00000286410	104858838	104871765	12928	+	1403	downstream	1403	AC089985.1
chr12-104876881-104877384	NULL	SLC41A2	0	chr12	104876881	104877384	504	undefined	geneBody	intron	undefined	ENSG00000136052	104802553	104958744	156192	-	0	inside	0	SLC41A2
chr12-104890654-104891001	NULL	SLC41A2	0	chr12	104890654	104891001	348	undefined	geneBody	intron	undefined	ENSG00000136052	104802553	104958744	156192	-	0	inside	0	SLC41A2
chr12-104903421-104904452	SLC41A2	SLC41A2	0	chr12	104903421	104904452	1032	undefined	geneBody	intron	undefined	ENSG00000136052	104802553	104958744	156192	-	0	inside	0	SLC41A2
chr12-104909436-104910060	NULL	SLC41A2	0	chr12	104909436	104910060	625	undefined	geneBody	exon	CDS	ENSG00000136052	104802553	104958744	156192	-	0	inside	0	SLC41A2
chr12-104914621-104915029	NULL	SLC41A2	0	chr12	104914621	104915029	409	undefined	geneBody	intron	undefined	ENSG00000136052	104802553	104958744	156192	-	0	inside	0	SLC41A2
chr12-104929881-104930134	NULL	SLC41A2	0	chr12	104929881	104930134	254	undefined	geneBody	intron	undefined	ENSG00000136052	104802553	104958744	156192	-	0	inside	0	SLC41A2
chr12-104930775-104931079	NULL	SLC41A2	0	chr12	104930775	104931079	305	undefined	geneBody	intron	undefined	ENSG00000136052	104802553	104958744	156192	-	0	inside	0	SLC41A2
chr12-104957646-104958886	SLC41A2/C12orf75	SLC41A2	0	chr12	104957646	104958886	1241	promoter4	promoter	exon	utr5	ENSG00000136052	104802553	104958744	156192	-	0	overlapStart	0	SLC41A2
chr12-104971335-104971748	NULL	SLC41A2	12591	chr12	104971335	104971748	414	undefined	distalIntergenic	intergenic	undefined	-	-	-	-	-	-	-	-	-
chr12-104974526-104974978	NULL	C12orf45	11338	chr12	104974526	104974978	453	undefined	distalIntergenic	intergenic	undefined	-	-	-	-	-	-	-	-	-
chr12-104976940-104977283	NULL	C12orf45	9033	chr12	104976940	104977283	344	undefined	distalIntergenic	intergenic	undefined	-	-	-	-	-	-	-	-	-
chr12-104985597-104986966	NULL	C12orf45	0	chr12	104985597	104986966	1370	promoter4	promoter	exon	utr5	ENSG00000151131	104986316	105074197	87882	+	0	overlapStart	0	C12orf45
chr12-104998609-104999564	NULL	C12orf45	0	chr12	104998609	104999564	956	undefined	geneBody	exon	utr3	ENSG00000151131	104986316	105074197	87882	+	0	inside	0	C12orf45
chr12-105013502-105013771	NULL	C12orf45	0	chr12	105013502	105013771	270	undefined	geneBody	exon	utr3	ENSG00000151131	104986316	105074197	87882	+	0	inside	0	C12orf45
chr12-105025404-105026302	NULL	C12orf45	0	chr12	105025404	105026302	899	undefined	geneBody	intron	undefined	ENSG00000136010	105019784	105107643	87860	-	0	inside	0	ALDH1L2
chr12-105032225-105033201	NULL	C12orf45	0	chr12	105032225	105033201	977	undefined	geneBody	intron	undefined	ENSG00000136010	105019784	105107643	87860	-	0	inside	0	ALDH1L2
chr12-105037866-105038564	NULL	C12orf45	0	chr12	105037866	105038564	699	undefined	geneBody	exon	utr3	ENSG00000136010	105019784	105107643	87860	-	0	inside	0	ALDH1L2
chr12-105052781-105053444	NULL	C12orf45	0	chr12	105052781	105053444	664	undefined	geneBody	exon	utr3	ENSG00000136010	105019784	105107643	87860	-	0	inside	0	ALDH1L2
chr12-105076939-105078367	AC089985.1/SLC41A2/C12orf75	ALDH1L2	0	chr12	105076939	105078367	1429	undefined	geneBody	intron	undefined	ENSG00000136010	105019784	105107643	87860	-	0	inside	0	ALDH1L2
chr12-105083232-105085241	SLC41A2/ALDH1L2/C12orf75	ALDH1L2	0	chr12	105083232	105085241	2010	undefined	geneBody	exon	utr5	ENSG00000136010	105019784	105107643	87860	-	0	inside	0	ALDH1L2
chr12-105100519-105101279	NULL	ALDH1L2	0	chr12	105100519	105101279	761	undefined	geneBody	intron	undefined	ENSG00000136010	105019784	105107643	87860	-	0	inside	0	ALDH1L2
chr12-105106870-105108325	NULL	ALDH1L2	0	chr12	105106870	105108325	1456	promoter4	promoter	exon	utr5	ENSG00000136051	105107324	105169134	61811	+	0	overlapStart	0	WASHC4
chr12-105128773-105129107	NULL	WASHC4	0	chr12	105128773	105129107	335	undefined	geneBody	intron	undefined	ENSG00000136051	105107324	105169134	61811	+	0	inside	0	WASHC4
chr12-105184479-105184852	NULL	APPL2	0	chr12	105184479	105184852	374	undefined	geneBody	intron	undefined	ENSG00000136044	105173297	105236203	62907	-	0	inside	0	APPL2
chr12-105185050-105185478	NULL	APPL2	0	chr12	105185050	105185478	429	undefined	geneBody	intron	undefined	ENSG00000136044	105173297	105236203	62907	-	0	inside	0	APPL2
chr12-105211581-105211861	NULL	APPL2	0	chr12	105211581	105211861	281	undefined	geneBody	intron	undefined	ENSG00000136044	105173297	105236203	62907	-	0	inside	0	APPL2
chr12-105226254-105226551	NULL	APPL2	0	chr12	105226254	105226551	298	undefined	geneBody	intron	undefined	ENSG00000136044	105173297	105236203	62907	-	0	inside	0	APPL2
chr12-105235350-105236462	NULL	APPL2	0	chr12	105235350	105236462	1113	promoter4	promoter	exon	utr5	ENSG00000286903	105236338	105243173	6836	+	0	overlapStart	0	AC078874.1
chr12-105245392-105245627	NULL	C12orf75	0	chr12	105245392	105245627	236	undefined	geneBody	intron	undefined	ENSG00000235162	105235290	105396097	160808	+	0	inside	0	C12orf75
chr12-105253534-105254572	NULL	C12orf75	0	chr12	105253534	105254572	1039	undefined	geneBody	intron	undefined	ENSG00000235162	105235290	105396097	160808	+	0	inside	0	C12orf75
chr12-105256698-105257655	NULL	C12orf75	0	chr12	105256698	105257655	958	undefined	geneBody	intron	undefined	ENSG00000235162	105235290	105396097	160808	+	0	inside	0	C12orf75
chr12-105277724-105278711	NULL	C12orf75	0	chr12	105277724	105278711	988	undefined	geneBody	intron	undefined	ENSG00000235162	105235290	105396097	160808	+	0	inside	0	C12orf75
chr12-105279415-105279805	NULL	C12orf75	0	chr12	105279415	105279805	391	undefined	geneBody	intron	undefined	ENSG00000235162	105235290	105396097	160808	+	0	inside	0	C12orf75
chr12-105292768-105293040	NULL	C12orf75	0	chr12	105292768	105293040	273	undefined	geneBody	intron	undefined	ENSG00000235162	105235290	105396097	160808	+	0	inside	0	C12orf75
chr12-105307544-105308228	NULL	C12orf75	0	chr12	105307544	105308228	685	undefined	geneBody	intron	undefined	ENSG00000257642	105304867	105327017	22151	-	0	inside	0	AC011313.1
chr12-105311631-105312219	NULL	C12orf75	0	chr12	105311631	105312219	589	undefined	geneBody	intron	undefined	ENSG00000257642	105304867	105327017	22151	-	0	inside	0	AC011313.1
chr12-105317362-105317644	NULL	C12orf75	0	chr12	105317362	105317644	283	undefined	geneBody	intron	undefined	ENSG00000257642	105304867	105327017	22151	-	0	inside	0	AC011313.1
chr12-105322141-105322384	NULL	C12orf75	0	chr12	105322141	105322384	244	undefined	geneBody	intron	undefined	ENSG00000257642	105304867	105327017	22151	-	0	inside	0	AC011313.1
chr12-105330179-105331905	NULL	C12orf75	0	chr12	105330179	105331905	1727	undefined	geneBody	exon	utr5	ENSG00000235162	105235290	105396097	160808	+	0	inside	0	C12orf75
chr12-105338641-105339252	NULL	C12orf75	0	chr12	105338641	105339252	612	undefined	geneBody	intron	undefined	ENSG00000235162	105235290	105396097	160808	+	0	inside	0	C12orf75
chr12-105347405-105347614	NULL	C12orf75	0	chr12	105347405	105347614	210	undefined	geneBody	intron	undefined	ENSG00000235162	105235290	105396097	160808	+	0	inside	0	C12orf75
chr12-105350259-105350516	NULL	C12orf75	0	chr12	105350259	105350516	258	undefined	geneBody	intron	undefined	ENSG00000235162	105235290	105396097	160808	+	0	inside	0	C12orf75
chr12-105352705-105353276	SLC41A2	C12orf75	0	chr12	105352705	105353276	572	undefined	geneBody	intron	undefined	ENSG00000235162	105235290	105396097	160808	+	0	inside	0	C12orf75
chr12-105357808-105358348	NULL	C12orf75	0	chr12	105357808	105358348	541	undefined	geneBody	intron	undefined	ENSG00000235162	105235290	105396097	160808	+	0	inside	0	C12orf75
chr12-105365148-105365571	NULL	C12orf75	0	chr12	105365148	105365571	424	undefined	geneBody	intron	undefined	ENSG00000235162	105235290	105396097	160808	+	0	inside	0	C12orf75
chr12-105374850-105375251	NULL	C12orf75	0	chr12	105374850	105375251	402	undefined	geneBody	intron	undefined	ENSG00000235162	105235290	105396097	160808	+	0	inside	0	C12orf75
chr12-105382459-105383630	NULL	C12orf75	0	chr12	105382459	105383630	1172	undefined	geneBody	intron	undefined	ENSG00000235162	105235290	105396097	160808	+	0	inside	0	C12orf75
chr12-105393422-105393903	NULL	C12orf75	0	chr12	105393422	105393903	482	undefined	geneBody	intron	undefined	ENSG00000235162	105235290	105396097	160808	+	0	inside	0	C12orf75
chr12-105409487-105410513	NULL	C12orf75	13390	chr12	105409487	105410513	1027	undefined	distalIntergenic	intergenic	undefined	-	-	-	-	-	-	-	-	-
chr12-105418350-105419614	NULL	C12orf75	22253	chr12	105418350	105419614	1265	undefined	distalIntergenic	intergenic	undefined	-	-	-	-	-	-	-	-	-
chr12-105420026-105420937	NULL	C12orf75	23929	chr12	105420026	105420937	912	undefined	distalIntergenic	intergenic	undefined	-	-	-	-	-	-	-	-	-
chr12-105445585-105446009	NULL	C12orf75	49488	chr12	105445585	105446009	425	undefined	distalIntergenic	intergenic	undefined	-	-	-	-	-	-	-	-	-
chr12-105451185-105451722	NULL	C12orf75	55088	chr12	105451185	105451722	538	undefined	distalIntergenic	intergenic	undefined	-	-	-	-	-	-	-	-	-
chr12-105457072-105457373	NULL	C12orf75	60975	chr12	105457072	105457373	302	undefined	distalIntergenic	intergenic	undefined	-	-	-	-	-	-	-	-	-
chr12-105459688-105460305	NULL	C12orf75	63591	chr12	105459688	105460305	618	undefined	distalIntergenic	intergenic	undefined	-	-	-	-	-	-	-	-	-
chr12-105466533-105467141	NULL	C12orf75	70436	chr12	105466533	105467141	609	undefined	distalIntergenic	intergenic	undefined	-	-	-	-	-	-	-	-	-
chr12-105469201-105470011	NULL	C12orf75	73104	chr12	105469201	105470011	811	undefined	distalIntergenic	intergenic	undefined	-	-	-	-	-	-	-	-	-
chr12-105474572-105474913	NULL	C12orf75	78475	chr12	105474572	105474913	342	undefined	distalIntergenic	intergenic	undefined	-	-	-	-	-	-	-	-	-
chr12-105477888-105478089	NULL	C12orf75	81791	chr12	105477888	105478089	202	undefined	distalIntergenic	intergenic	undefined	-	-	-	-	-	-	-	-	-
chr12-105485150-105485733	NULL	C12orf75	89053	chr12	105485150	105485733	584	undefined	distalIntergenic	intergenic	undefined	-	-	-	-	-	-	-	-	-
chr12-105510321-105510951	NULL	C12orf75	114224	chr12	105510321	105510951	631	undefined	distalIntergenic	intergenic	undefined	-	-	-	-	-	-	-	-	-
chr12-105511466-105511674	NULL	C12orf75	115369	chr12	105511466	105511674	209	undefined	distalIntergenic	intergenic	undefined	-	-	-	-	-	-	-	-	-
chr12-105517974-105518225	NULL	C12orf75	121877	chr12	105517974	105518225	252	undefined	distalIntergenic	intergenic	undefined	-	-	-	-	-	-	-	-	-
chr12-105522580-105523808	C12orf75	C12orf75	126483	chr12	105522580	105523808	1229	undefined	distalIntergenic	intergenic	undefined	-	-	-	-	-	-	-	-	-
chr12-105534887-105535311	NULL	C12orf75	138790	chr12	105534887	105535311	425	undefined	distalIntergenic	intergenic	undefined	-	-	-	-	-	-	-	-	-
chr12-105538621-105539285	NULL	C12orf75	142524	chr12	105538621	105539285	665	undefined	distalIntergenic	intergenic	undefined	-	-	-	-	-	-	-	-	-
chr12-105561760-105563095	C12orf75	AC079851.1	136073	chr12	105561760	105563095	1336	undefined	distalIntergenic	intergenic	undefined	-	-	-	-	-	-	-	-	-
chr12-105574156-105574656	NULL	AC079851.1	124512	chr12	105574156	105574656	501	undefined	distalIntergenic	intergenic	undefined	-	-	-	-	-	-	-	-	-
chr12-105580427-105581085	NULL	AC079851.1	118083	chr12	105580427	105581085	659	undefined	distalIntergenic	intergenic	undefined	-	-	-	-	-	-	-	-	-
chr12-105587274-105587674	NULL	AC079851.1	111494	chr12	105587274	105587674	401	undefined	distalIntergenic	intergenic	undefined	-	-	-	-	-	-	-	-	-
chr12-105601793-105602077	NULL	AC079851.1	97091	chr12	105601793	105602077	285	undefined	distalIntergenic	intergenic	undefined	-	-	-	-	-	-	-	-	-
chr12-105644701-105645243	NULL	AC079851.1	53925	chr12	105644701	105645243	543	undefined	distalIntergenic	intergenic	undefined	-	-	-	-	-	-	-	-	-
chr12-105658246-105658826	NUAK1	AC079851.1	40342	chr12	105658246	105658826	581	undefined	distalIntergenic	intergenic	undefined	-	-	-	-	-	-	-	-	-
chr12-105659444-105660028	NULL	AC079851.1	39140	chr12	105659444	105660028	585	undefined	distalIntergenic	intergenic	undefined	-	-	-	-	-	-	-	-	-
chr12-105672235-105672892	NULL	AC079851.1	26276	chr12	105672235	105672892	658	undefined	distalIntergenic	intergenic	undefined	-	-	-	-	-	-	-	-	-
chr12-105676633-105677138	NULL	AC079851.1	22030	chr12	105676633	105677138	506	undefined	distalIntergenic	intergenic	undefined	-	-	-	-	-	-	-	-	-
chr12-105697711-105698265	NULL	AC079851.1	903	chr12	105697711	105698265	555	undefined	geneDownstream	intergenic	undefined	ENSG00000286520	105699168	105703520	4353	-	902	downstream	902	AC079851.1
chr12-105705309-105707068	NUAK1	CASC18	0	chr12	105705309	105707068	1760	promoter1	promoter	exon	otherExon	ENSG00000286520	105699168	105703520	4353	-	1788	upstream	1788	AC079851.1
chr12-105724479-105725258	NULL	CASC18	0	chr12	105724479	105725258	780	undefined	geneBody	intron	undefined	ENSG00000257859	105704203	105744062	39860	+	0	inside	0	CASC18
chr12-105737967-105738587	NUAK1	CASC18	0	chr12	105737967	105738587	621	undefined	geneBody	intron	undefined	ENSG00000257859	105704203	105744062	39860	+	0	inside	0	CASC18
chr12-105741496-105742523	NULL	CASC18	0	chr12	105741496	105742523	1028	undefined	geneBody	exon	otherExon	ENSG00000257859	105704203	105744062	39860	+	0	inside	0	CASC18
chr12-105748442-105749436	AC011595.1/NUAK1	CASC18	4380	chr12	105748442	105749436	995	undefined	distalIntergenic	intergenic	undefined	-	-	-	-	-	-	-	-	-
chr12-105754165-105754611	NULL	CASC18	10103	chr12	105754165	105754611	447	undefined	distalIntergenic	intergenic	undefined	-	-	-	-	-	-	-	-	-
chr12-105759046-105759414	NULL	CASC18	14984	chr12	105759046	105759414	369	undefined	distalIntergenic	intergenic	undefined	-	-	-	-	-	-	-	-	-
chr12-105761115-105761442	NULL	CASC18	17053	chr12	105761115	105761442	328	undefined	distalIntergenic	intergenic	undefined	-	-	-	-	-	-	-	-	-
chr12-105773055-105774388	NULL	CASC18	28993	chr12	105773055	105774388	1334	undefined	distalIntergenic	intergenic	undefined	-	-	-	-	-	-	-	-	-
chr12-105774951-105775735	NULL	CASC18	30889	chr12	105774951	105775735	785	undefined	distalIntergenic	intergenic	undefined	-	-	-	-	-	-	-	-	-
chr12-105784140-105785268	NULL	CASC18	40078	chr12	105784140	105785268	1129	undefined	distalIntergenic	intergenic	undefined	-	-	-	-	-	-	-	-	-
chr12-105798399-105798625	NULL	CASC18	54337	chr12	105798399	105798625	227	undefined	distalIntergenic	intergenic	undefined	-	-	-	-	-	-	-	-	-
chr12-105799135-105799700	NULL	CASC18	55073	chr12	105799135	105799700	566	undefined	distalIntergenic	intergenic	undefined	-	-	-	-	-	-	-	-	-
chr12-105801447-105801697	NULL	CASC18	57385	chr12	105801447	105801697	251	undefined	distalIntergenic	intergenic	undefined	-	-	-	-	-	-	-	-	-
chr12-105809758-105810129	NULL	CASC18	65696	chr12	105809758	105810129	372	undefined	distalIntergenic	intergenic	undefined	-	-	-	-	-	-	-	-	-
chr12-105812057-105812657	NULL	CASC18	67995	chr12	105812057	105812657	601	undefined	distalIntergenic	intergenic	undefined	-	-	-	-	-	-	-	-	-
chr12-105820318-105821301	NULL	CASC18	76256	chr12	105820318	105821301	984	undefined	distalIntergenic	intergenic	undefined	-	-	-	-	-	-	-	-	-
chr12-105822661-105823043	NULL	CASC18	78599	chr12	105822661	105823043	383	undefined	distalIntergenic	intergenic	undefined	-	-	-	-	-	-	-	-	-
chr12-105834137-105834839	NULL	CASC18	90075	chr12	105834137	105834839	703	undefined	distalIntergenic	intergenic	undefined	-	-	-	-	-	-	-	-	-
chr12-105835222-105835441	NULL	CASC18	91160	chr12	105835222	105835441	220	undefined	distalIntergenic	intergenic	undefined	-	-	-	-	-	-	-	-	-
chr12-105840819-105841031	NULL	CASC18	96757	chr12	105840819	105841031	213	undefined	distalIntergenic	intergenic	undefined	-	-	-	-	-	-	-	-	-
chr12-105843498-105843797	NUAK1	CASC18	99436	chr12	105843498	105843797	300	undefined	distalIntergenic	intergenic	undefined	-	-	-	-	-	-	-	-	-
chr12-105844163-105844466	NULL	CASC18	100101	chr12	105844163	105844466	304	undefined	distalIntergenic	intergenic	undefined	-	-	-	-	-	-	-	-	-
chr12-105852543-105853688	NUAK1	CASC18	108481	chr12	105852543	105853688	1146	undefined	distalIntergenic	intergenic	undefined	-	-	-	-	-	-	-	-	-
chr12-105859047-105859269	NULL	CASC18	114985	chr12	105859047	105859269	223	undefined	distalIntergenic	intergenic	undefined	-	-	-	-	-	-	-	-	-
chr12-105862051-105862912	NUAK1	CASC18	117989	chr12	105862051	105862912	862	undefined	distalIntergenic	intergenic	undefined	-	-	-	-	-	-	-	-	-
chr12-105882041-105882813	NULL	CASC18	137979	chr12	105882041	105882813	773	undefined	distalIntergenic	intergenic	undefined	-	-	-	-	-	-	-	-	-
chr12-105888644-105889024	NULL	CASC18	144582	chr12	105888644	105889024	381	undefined	distalIntergenic	intergenic	undefined	-	-	-	-	-	-	-	-	-
chr12-105920174-105920543	NULL	AC011595.2	130418	chr12	105920174	105920543	370	undefined	distalIntergenic	intergenic	undefined	-	-	-	-	-	-	-	-	-
chr12-105921992-105923210	NULL	AC011595.2	127751	chr12	105921992	105923210	1219	undefined	distalIntergenic	intergenic	undefined	-	-	-	-	-	-	-	-	-
chr12-105933954-105934678	NUAK1	AC011595.2	116283	chr12	105933954	105934678	725	undefined	distalIntergenic	intergenic	undefined	-	-	-	-	-	-	-	-	-
chr12-105947716-105948647	NUAK1	AC011595.2	102314	chr12	105947716	105948647	932	undefined	distalIntergenic	intergenic	undefined	-	-	-	-	-	-	-	-	-
chr12-105955086-105955534	NULL	AC011595.2	95427	chr12	105955086	105955534	449	undefined	distalIntergenic	intergenic	undefined	-	-	-	-	-	-	-	-	-
chr12-105966788-105967741	NUAK1	AC011595.2	83220	chr12	105966788	105967741	954	undefined	distalIntergenic	intergenic	undefined	-	-	-	-	-	-	-	-	-
chr12-105992914-105993569	NULL	AC011595.2	57392	chr12	105992914	105993569	656	undefined	distalIntergenic	intergenic	undefined	-	-	-	-	-	-	-	-	-
chr12-105993846-105994342	NULL	AC011595.2	56619	chr12	105993846	105994342	497	undefined	distalIntergenic	intergenic	undefined	-	-	-	-	-	-	-	-	-
chr12-106010200-106010430	NULL	AC011595.2	40531	chr12	106010200	106010430	231	undefined	distalIntergenic	intergenic	undefined	-	-	-	-	-	-	-	-	-
chr12-106010724-106010990	NULL	AC011595.2	39971	chr12	106010724	106010990	267	undefined	distalIntergenic	intergenic	undefined	-	-	-	-	-	-	-	-	-
chr12-106020279-106021931	NUAK1	AC011595.2	29030	chr12	106020279	106021931	1653	undefined	distalIntergenic	intergenic	undefined	-	-	-	-	-	-	-	-	-
chr12-106030114-106031060	AC011595.1/NUAK1	AC011595.2	19901	chr12	106030114	106031060	947	undefined	distalIntergenic	intergenic	undefined	-	-	-	-	-	-	-	-	-
chr12-106039314-106039633	NULL	AC011595.2	11328	chr12	106039314	106039633	320	undefined	distalIntergenic	intergenic	undefined	-	-	-	-	-	-	-	-	-
chr12-106040482-106040687	NULL	AC011595.2	10274	chr12	106040482	106040687	206	undefined	distalIntergenic	intergenic	undefined	-	-	-	-	-	-	-	-	-
chr12-106058185-106058937	NUAK1	AC011595.2	0	chr12	106058185	106058937	753	promoter4	promoter	exon	otherExon	ENSG00000257890	106050961	106058254	7294	-	0	overlapStart	0	AC011595.2
chr12-106074598-106075325	NUAK1	NUAK1	0	chr12	106074598	106075325	728	undefined	geneBody	intron	undefined	ENSG00000074590	106063340	106140033	76694	-	0	inside	0	NUAK1
chr12-106078695-106078908	NULL	NUAK1	0	chr12	106078695	106078908	214	undefined	geneBody	intron	undefined	ENSG00000074590	106063340	106140033	76694	-	0	inside	0	NUAK1
chr12-106080073-106080860	NUAK1	NUAK1	0	chr12	106080073	106080860	788	undefined	geneBody	intron	undefined	ENSG00000074590	106063340	106140033	76694	-	0	inside	0	NUAK1
chr12-106082841-106083127	NULL	NUAK1	0	chr12	106082841	106083127	287	undefined	geneBody	intron	undefined	ENSG00000074590	106063340	106140033	76694	-	0	inside	0	NUAK1
chr12-106088784-106089115	NULL	NUAK1	0	chr12	106088784	106089115	332	undefined	geneBody	intron	undefined	ENSG00000074590	106063340	106140033	76694	-	0	inside	0	NUAK1
chr12-106090563-106091404	NUAK1	NUAK1	0	chr12	106090563	106091404	842	undefined	geneBody	intron	undefined	ENSG00000074590	106063340	106140033	76694	-	0	inside	0	NUAK1
chr12-106096398-106096784	NULL	NUAK1	0	chr12	106096398	106096784	387	undefined	geneBody	intron	undefined	ENSG00000074590	106063340	106140033	76694	-	0	inside	0	NUAK1
chr12-106112218-106112434	NULL	NUAK1	0	chr12	106112218	106112434	217	undefined	geneBody	intron	undefined	ENSG00000074590	106063340	106140033	76694	-	0	inside	0	NUAK1
chr12-106113751-106114408	NULL	NUAK1	0	chr12	106113751	106114408	658	undefined	geneBody	intron	undefined	ENSG00000074590	106063340	106140033	76694	-	0	inside	0	NUAK1
chr12-106120503-106120773	NULL	NUAK1	0	chr12	106120503	106120773	271	undefined	geneBody	intron	undefined	ENSG00000074590	106063340	106140033	76694	-	0	inside	0	NUAK1
chr12-106123283-106124037	NULL	NUAK1	0	chr12	106123283	106124037	755	undefined	geneBody	intron	undefined	ENSG00000074590	106063340	106140033	76694	-	0	inside	0	NUAK1
chr12-106138366-106140099	AC011595.1/NUAK1	NUAK1	0	chr12	106138366	106140099	1734	promoter4	promoter	exon	utr5	ENSG00000074590	106063340	106140033	76694	-	0	overlapStart	0	NUAK1
chr12-106145447-106146330	NULL	NUAK1	5414	chr12	106145447	106146330	884	undefined	distalIntergenic	intergenic	undefined	-	-	-	-	-	-	-	-	-
chr12-106147911-106148370	NULL	NUAK1	7878	chr12	106147911	106148370	460	undefined	distalIntergenic	intergenic	undefined	-	-	-	-	-	-	-	-	-
chr12-106149131-106149356	NULL	NUAK1	9098	chr12	106149131	106149356	226	undefined	distalIntergenic	intergenic	undefined	-	-	-	-	-	-	-	-	-
chr12-106177261-106177496	NULL	NUAK1	37228	chr12	106177261	106177496	236	undefined	distalIntergenic	intergenic	undefined	-	-	-	-	-	-	-	-	-
chr12-106179175-106179466	NULL	NUAK1	39142	chr12	106179175	106179466	292	undefined	distalIntergenic	intergenic	undefined	-	-	-	-	-	-	-	-	-
chr12-106195392-106196082	NULL	CKAP4	41799	chr12	106195392	106196082	691	undefined	distalIntergenic	intergenic	undefined	-	-	-	-	-	-	-	-	-
chr12-106205174-106205955	NULL	CKAP4	31926	chr12	106205174	106205955	782	undefined	distalIntergenic	intergenic	undefined	-	-	-	-	-	-	-	-	-
chr12-106212238-106212548	NULL	CKAP4	25333	chr12	106212238	106212548	311	undefined	distalIntergenic	intergenic	undefined	-	-	-	-	-	-	-	-	-
chr12-106223286-106224499	NULL	CKAP4	13382	chr12	106223286	106224499	1214	undefined	distalIntergenic	intergenic	undefined	-	-	-	-	-	-	-	-	-
chr12-106226878-106227113	NULL	CKAP4	10768	chr12	106226878	106227113	236	undefined	distalIntergenic	intergenic	undefined	-	-	-	-	-	-	-	-	-
chr12-106245567-106246036	NULL	CKAP4	0	chr12	106245567	106246036	470	undefined	geneDownstream	exon	otherExon	ENSG00000258355	106245613	106246956	1344	-	0	overlapEnd	0	AC079174.1
chr12-106246899-106248772	NUAK1	CKAP4	0	chr12	106246899	106248772	1874	promoter4	promoter	exon	utr5	ENSG00000258355	106245613	106246956	1344	-	0	overlapStart	0	AC079174.1
chr12-106282208-106282636	NULL	CKAP4	0	chr12	106282208	106282636	429	undefined	geneBody	intron	undefined	ENSG00000136026	106237881	106304279	66399	-	0	inside	0	CKAP4
chr12-106296011-106296573	NULL	CKAP4	0	chr12	106296011	106296573	563	undefined	geneBody	intron	undefined	ENSG00000136026	106237881	106304279	66399	-	0	inside	0	CKAP4
chr12-106301509-106303605	NUAK1/TCP11L2	CKAP4	0	chr12	106301509	106303605	2097	promoter4	promoter	exon	utr5	ENSG00000166046	106301929	106347003	45075	+	0	overlapStart	0	TCP11L2
chr12-106309737-106310219	NULL	TCP11L2	0	chr12	106309737	106310219	483	undefined	geneBody	intron	undefined	ENSG00000166046	106301929	106347003	45075	+	0	inside	0	TCP11L2
chr12-106336195-106336449	NULL	TCP11L2	0	chr12	106336195	106336449	255	undefined	geneBody	exon	CDS	ENSG00000166046	106301929	106347003	45075	+	0	inside	0	TCP11L2
chr12-106342393-106343312	NULL	TCP11L2	0	chr12	106342393	106343312	920	undefined	geneBody	intron	undefined	ENSG00000166046	106301929	106347003	45075	+	0	inside	0	TCP11L2
chr12-106345826-106346079	NULL	TCP11L2	0	chr12	106345826	106346079	254	undefined	geneBody	intron	undefined	ENSG00000166046	106301929	106347003	45075	+	0	inside	0	TCP11L2
chr12-106357254-106358640	NUAK1	POLR3B	0	chr12	106357254	106358640	1387	promoter4	promoter	exon	utr5	ENSG00000013503	106357748	106510198	152451	+	0	overlapStart	0	POLR3B
chr12-106385919-106386519	NULL	POLR3B	0	chr12	106385919	106386519	601	undefined	geneBody	intron	undefined	ENSG00000013503	106357748	106510198	152451	+	0	inside	0	POLR3B
chr12-106418314-106418818	NULL	POLR3B	0	chr12	106418314	106418818	505	undefined	geneBody	intron	undefined	ENSG00000013503	106357748	106510198	152451	+	0	inside	0	POLR3B
chr12-106428411-106428689	NULL	POLR3B	0	chr12	106428411	106428689	279	undefined	geneBody	intron	undefined	ENSG00000013503	106357748	106510198	152451	+	0	inside	0	POLR3B
chr12-106527464-106527986	NULL	AC079385.1	0	chr12	106527464	106527986	523	undefined	geneBody	intron	undefined	ENSG00000257545	106495958	106774926	278969	-	0	inside	0	AC079385.1
chr12-106581389-106581913	NULL	AC079385.1	0	chr12	106581389	106581913	525	promoter2	promoter	intron	undefined	ENSG00000111783	106582907	106762803	179897	+	993	upstream	993	RFX4
chr12-106586865-106587099	NULL	AC079385.1	0	chr12	106586865	106587099	235	undefined	geneBody	intron	undefined	ENSG00000111783	106582907	106762803	179897	+	0	inside	0	RFX4
chr12-106644781-106645449	NULL	AC079385.1	0	chr12	106644781	106645449	669	undefined	geneBody	intron	undefined	ENSG00000111783	106582907	106762803	179897	+	0	inside	0	RFX4
chr12-106704198-106704425	NULL	AC079385.1	0	chr12	106704198	106704425	228	undefined	geneBody	intron	undefined	ENSG00000111783	106582907	106762803	179897	+	0	inside	0	RFX4
chr12-106753499-106753749	NULL	AC079385.1	0	chr12	106753499	106753749	251	undefined	geneBody	intron	undefined	ENSG00000111783	106582907	106762803	179897	+	0	inside	0	RFX4
chr12-106757653-106757888	NULL	AC079385.1	0	chr12	106757653	106757888	236	undefined	geneBody	intron	undefined	ENSG00000111783	106582907	106762803	179897	+	0	inside	0	RFX4
chr12-106758687-106759042	NULL	AC079385.1	0	chr12	106758687	106759042	356	undefined	geneBody	intron	undefined	ENSG00000111783	106582907	106762803	179897	+	0	inside	0	RFX4
chr12-106759533-106760360	NULL	AC079385.1	0	chr12	106759533	106760360	828	undefined	geneBody	intron	undefined	ENSG00000111783	106582907	106762803	179897	+	0	inside	0	RFX4
chr12-106764463-106765014	NULL	AC079385.1	0	chr12	106764463	106765014	552	undefined	geneDownstream	intron	undefined	ENSG00000111783	106582907	106762803	179897	+	1659	downstream	1659	RFX4
chr12-106766396-106766744	NULL	AC079385.1	0	chr12	106766396	106766744	349	undefined	geneBody	intron	undefined	ENSG00000257545	106495958	106774926	278969	-	0	inside	0	AC079385.1
chr12-106768060-106768389	NULL	AC079385.1	0	chr12	106768060	106768389	330	undefined	geneBody	intron	undefined	ENSG00000257545	106495958	106774926	278969	-	0	inside	0	AC079385.1
chr12-106772017-106772223	NULL	AC079385.1	0	chr12	106772017	106772223	207	undefined	geneBody	intron	undefined	ENSG00000257545	106495958	106774926	278969	-	0	inside	0	AC079385.1
chr12-106773455-106775095	TMEM263	AC079385.1	0	chr12	106773455	106775095	1641	promoter4	promoter	exon	utr5	ENSG00000257545	106495958	106774926	278969	-	0	overlapStart	0	AC079385.1
chr12-106840263-106840511	NULL	RIC8B	0	chr12	106840263	106840511	249	undefined	geneBody	intron	undefined	ENSG00000111785	106774621	106889316	114696	+	0	inside	0	RIC8B
chr12-106841422-106841972	NULL	RIC8B	0	chr12	106841422	106841972	551	undefined	geneBody	intron	undefined	ENSG00000111785	106774621	106889316	114696	+	0	inside	0	RIC8B
chr12-106862018-106862238	NULL	RIC8B	0	chr12	106862018	106862238	221	undefined	geneBody	intron	undefined	ENSG00000111785	106774621	106889316	114696	+	0	inside	0	RIC8B
chr12-106866371-106866672	NULL	RIC8B	0	chr12	106866371	106866672	302	undefined	geneDownstream	intron	undefined	ENSG00000287957	106867177	106871505	4329	-	504	downstream	504	AC007695.1
chr12-106903031-106903904	NULL	RIC8B	13715	chr12	106903031	106903904	874	undefined	distalIntergenic	intergenic	undefined	-	-	-	-	-	-	-	-	-
chr12-106919773-106920194	NULL	RIC8B	30457	chr12	106919773	106920194	422	undefined	distalIntergenic	intergenic	undefined	-	-	-	-	-	-	-	-	-
chr12-106940747-106941335	NULL	AC007541.1	12694	chr12	106940747	106941335	589	undefined	distalIntergenic	intergenic	undefined	-	-	-	-	-	-	-	-	-
chr12-106941544-106942004	NULL	AC007541.1	12025	chr12	106941544	106942004	461	undefined	distalIntergenic	intergenic	undefined	-	-	-	-	-	-	-	-	-
chr12-106954859-106956918	TMEM263/CRY1	AC007541.1	0	chr12	106954859	106956918	2060	promoter4	promoter	exon	utr5	ENSG00000260329	106954029	106955497	1469	-	0	overlapStart	0	AC007541.1
chr12-106976172-106976579	NULL	TMEM263	0	chr12	106976172	106976579	408	undefined	geneDownstream	exon	otherExon	ENSG00000120832	106977277	106987160	9884	-	697	downstream	697	MTERF2
chr12-106981064-106981298	NULL	MTERF2	0	chr12	106981064	106981298	235	undefined	geneBody	intron	undefined	ENSG00000120832	106977277	106987160	9884	-	0	inside	0	MTERF2
chr12-106986570-106987672	TMEM263	MTERF2	0	chr12	106986570	106987672	1103	promoter4	promoter	exon	utr5	ENSG00000120832	106977277	106987160	9884	-	0	overlapStart	0	MTERF2
chr12-106989062-106989548	NULL	CRY1	1816	chr12	106989062	106989548	487	promoter1	promoter	intergenic	undefined	ENSG00000120832	106977277	106987160	9884	-	1901	upstream	1901	MTERF2
chr12-106994729-106995149	NULL	CRY1	0	chr12	106994729	106995149	421	undefined	geneBody	intron	undefined	ENSG00000008405	106991364	107093549	102186	-	0	inside	0	CRY1
chr12-107027223-107027963	NULL	CRY1	0	chr12	107027223	107027963	741	undefined	geneBody	intron	undefined	ENSG00000008405	106991364	107093549	102186	-	0	inside	0	CRY1
chr12-107042926-107043241	NULL	CRY1	0	chr12	107042926	107043241	316	undefined	geneBody	exon	otherExon	ENSG00000008405	106991364	107093549	102186	-	0	inside	0	CRY1
chr12-107057349-107057646	NULL	CRY1	0	chr12	107057349	107057646	298	undefined	geneBody	intron	undefined	ENSG00000008405	106991364	107093549	102186	-	0	inside	0	CRY1
chr12-107079257-107079727	NULL	CRY1	0	chr12	107079257	107079727	471	undefined	geneBody	intron	undefined	ENSG00000008405	106991364	107093549	102186	-	0	inside	0	CRY1
chr12-107080507-107080836	NULL	CRY1	0	chr12	107080507	107080836	330	undefined	geneBody	intron	undefined	ENSG00000008405	106991364	107093549	102186	-	0	inside	0	CRY1
chr12-107091349-107092425	NULL	CRY1	0	chr12	107091349	107092425	1077	promoter2	promoter	intron	undefined	ENSG00000257548	107093298	107123314	30017	+	872	upstream	872	AC078929.1
chr12-107092754-107094389	TMEM263/CRY1	CRY1	0	chr12	107092754	107094389	1636	promoter4	promoter	exon	utr5	ENSG00000257548	107093298	107123314	30017	+	0	overlapStart	0	AC078929.1
chr12-107104403-107104982	NULL	AC078929.1	0	chr12	107104403	107104982	580	undefined	geneBody	intron	undefined	ENSG00000257548	107093298	107123314	30017	+	0	inside	0	AC078929.1
chr12-107109870-107110697	NULL	AC078929.1	0	chr12	107109870	107110697	828	undefined	geneBody	intron	undefined	ENSG00000257548	107093298	107123314	30017	+	0	inside	0	AC078929.1
chr12-107131839-107132175	NULL	AC078929.1	8525	chr12	107131839	107132175	337	undefined	distalIntergenic	intergenic	undefined	-	-	-	-	-	-	-	-	-
chr12-107317800-107319068	BTBD11	BTBD11	0	chr12	107317800	107319068	1269	promoter4	promoter	exon	utr5	ENSG00000151136	107318421	107659642	341222	+	0	overlapStart	0	BTBD11
chr12-107319532-107320376	BTBD11	BTBD11	0	chr12	107319532	107320376	845	undefined	geneBody	exon	CDS	ENSG00000151136	107318421	107659642	341222	+	0	inside	0	BTBD11
chr12-107328804-107329061	NULL	BTBD11	0	chr12	107328804	107329061	258	undefined	geneBody	intron	undefined	ENSG00000151136	107318421	107659642	341222	+	0	inside	0	BTBD11
chr12-107352148-107352456	NULL	BTBD11	0	chr12	107352148	107352456	309	undefined	geneBody	intron	undefined	ENSG00000151136	107318421	107659642	341222	+	0	inside	0	BTBD11
chr12-107385465-107385840	NULL	BTBD11	0	chr12	107385465	107385840	376	undefined	geneBody	intron	undefined	ENSG00000151136	107318421	107659642	341222	+	0	inside	0	BTBD11
chr12-107401180-107401390	NULL	BTBD11	0	chr12	107401180	107401390	211	undefined	geneBody	intron	undefined	ENSG00000151136	107318421	107659642	341222	+	0	inside	0	BTBD11
chr12-107405541-107405776	NULL	BTBD11	0	chr12	107405541	107405776	236	undefined	geneBody	intron	undefined	ENSG00000151136	107318421	107659642	341222	+	0	inside	0	BTBD11
chr12-107441771-107442149	NULL	BTBD11	0	chr12	107441771	107442149	379	undefined	geneBody	intron	undefined	ENSG00000151136	107318421	107659642	341222	+	0	inside	0	BTBD11
chr12-107511373-107511620	NULL	BTBD11	0	chr12	107511373	107511620	248	undefined	geneBody	intron	undefined	ENSG00000151136	107318421	107659642	341222	+	0	inside	0	BTBD11
chr12-107512437-107512645	NULL	BTBD11	0	chr12	107512437	107512645	209	undefined	geneBody	intron	undefined	ENSG00000151136	107318421	107659642	341222	+	0	inside	0	BTBD11
chr12-107515095-107515909	NULL	BTBD11	0	chr12	107515095	107515909	815	undefined	geneBody	intron	undefined	ENSG00000151136	107318421	107659642	341222	+	0	inside	0	BTBD11
chr12-107545850-107546251	NULL	BTBD11	0	chr12	107545850	107546251	402	undefined	geneBody	intron	undefined	ENSG00000151136	107318421	107659642	341222	+	0	inside	0	BTBD11
chr12-107558743-107559082	NULL	BTBD11	0	chr12	107558743	107559082	340	undefined	geneBody	intron	undefined	ENSG00000151136	107318421	107659642	341222	+	0	inside	0	BTBD11
chr12-107580954-107581406	NULL	BTBD11	0	chr12	107580954	107581406	453	undefined	geneBody	exon	CDS	ENSG00000151136	107318421	107659642	341222	+	0	inside	0	BTBD11
chr12-107590417-107590669	NULL	BTBD11	0	chr12	107590417	107590669	253	undefined	geneBody	intron	undefined	ENSG00000151136	107318421	107659642	341222	+	0	inside	0	BTBD11
chr12-107607266-107608340	NULL	BTBD11	0	chr12	107607266	107608340	1075	undefined	geneDownstream	intron	undefined	ENSG00000257579	107610034	107617721	7688	-	1693	downstream	1693	AC007540.1
chr12-107645623-107646137	NULL	BTBD11	0	chr12	107645623	107646137	515	undefined	geneBody	intron	undefined	ENSG00000151136	107318421	107659642	341222	+	0	inside	0	BTBD11
chr12-107660676-107660957	NULL	BTBD11	1034	chr12	107660676	107660957	282	undefined	geneDownstream	intergenic	undefined	ENSG00000151136	107318421	107659642	341222	+	1033	downstream	1033	BTBD11
chr12-107675963-107676929	NULL	PWP1	8870	chr12	107675963	107676929	967	undefined	distalIntergenic	intergenic	undefined	-	-	-	-	-	-	-	-	-
chr12-107684849-107686218	NULL	PWP1	0	chr12	107684849	107686218	1370	promoter4	promoter	exon	utr5	ENSG00000136045	107685799	107713162	27364	+	0	overlapStart	0	PWP1
chr12-107701664-107702486	NULL	PWP1	0	chr12	107701664	107702486	823	undefined	geneBody	intron	undefined	ENSG00000136045	107685799	107713162	27364	+	0	inside	0	PWP1
chr12-107760338-107761879	NULL	PRDM4	0	chr12	107760338	107761879	1542	promoter4	promoter	exon	utr5	ENSG00000110851	107732871	107761272	28402	-	0	overlapStart	0	PRDM4
chr12-107775198-107775706	NULL	ASCL4	0	chr12	107775198	107775706	509	undefined	geneBody	exon	utr5	ENSG00000187855	107774385	107776644	2260	+	0	inside	0	ASCL4
chr12-107779182-107779567	AC126177.3	ASCL4	2538	chr12	107779182	107779567	386	undefined	distalIntergenic	intergenic	undefined	-	-	-	-	-	-	-	-	-
chr12-107806341-107806609	NULL	AC126177.3	2874	chr12	107806341	107806609	269	undefined	distalIntergenic	intergenic	undefined	-	-	-	-	-	-	-	-	-
chr12-107818876-107819316	NULL	AC126177.3	0	chr12	107818876	107819316	441	undefined	geneBody	intron	undefined	ENSG00000257398	107809483	107864562	55080	-	0	inside	0	AC126177.3
chr12-107843334-107844808	NULL	AC126177.3	0	chr12	107843334	107844808	1475	undefined	geneBody	intron	undefined	ENSG00000257398	107809483	107864562	55080	-	0	inside	0	AC126177.3
chr12-107845663-107846016	NULL	AC126177.3	0	chr12	107845663	107846016	354	undefined	geneBody	exon	otherExon	ENSG00000257398	107809483	107864562	55080	-	0	inside	0	AC126177.3
chr12-107864204-107864626	NULL	AC126177.3	0	chr12	107864204	107864626	423	promoter4	promoter	exon	otherExon	ENSG00000257398	107809483	107864562	55080	-	0	overlapStart	0	AC126177.3
chr12-107884947-107885407	NULL	AC126177.3	20385	chr12	107884947	107885407	461	undefined	distalIntergenic	intergenic	undefined	-	-	-	-	-	-	-	-	-
chr12-107903466-107903943	NULL	AC126177.3	38904	chr12	107903466	107903943	478	undefined	distalIntergenic	intergenic	undefined	-	-	-	-	-	-	-	-	-
chr12-107912199-107912907	NULL	AC126177.3	47637	chr12	107912199	107912907	709	undefined	distalIntergenic	intergenic	undefined	-	-	-	-	-	-	-	-	-
chr12-107917886-107918484	NULL	AC126177.3	53324	chr12	107917886	107918484	599	undefined	distalIntergenic	intergenic	undefined	-	-	-	-	-	-	-	-	-
chr12-107929500-107929996	NULL	AC126177.3	64938	chr12	107929500	107929996	497	undefined	distalIntergenic	intergenic	undefined	-	-	-	-	-	-	-	-	-
chr12-107990379-107990608	NULL	AC126177.3	125817	chr12	107990379	107990608	230	undefined	distalIntergenic	intergenic	undefined	-	-	-	-	-	-	-	-	-
chr12-107992907-107993110	NULL	AC126177.3	128345	chr12	107992907	107993110	204	undefined	distalIntergenic	intergenic	undefined	-	-	-	-	-	-	-	-	-
chr12-108020981-108021529	NULL	WSCD2	107759	chr12	108020981	108021529	549	undefined	distalIntergenic	intergenic	undefined	-	-	-	-	-	-	-	-	-
chr12-108023117-108023474	NULL	WSCD2	105814	chr12	108023117	108023474	358	undefined	distalIntergenic	intergenic	undefined	-	-	-	-	-	-	-	-	-
chr12-108041062-108041555	NULL	WSCD2	87733	chr12	108041062	108041555	494	undefined	distalIntergenic	intergenic	undefined	-	-	-	-	-	-	-	-	-
chr12-108046650-108047600	WSCD2	WSCD2	81688	chr12	108046650	108047600	951	undefined	distalIntergenic	intergenic	undefined	-	-	-	-	-	-	-	-	-
chr12-108091273-108091754	NULL	WSCD2	37534	chr12	108091273	108091754	482	undefined	distalIntergenic	intergenic	undefined	-	-	-	-	-	-	-	-	-
chr12-108096854-108097509	NULL	WSCD2	31779	chr12	108096854	108097509	656	undefined	distalIntergenic	intergenic	undefined	-	-	-	-	-	-	-	-	-
chr12-108099132-108099347	NULL	WSCD2	29941	chr12	108099132	108099347	216	undefined	distalIntergenic	intergenic	undefined	-	-	-	-	-	-	-	-	-
chr12-108112351-108112586	NULL	WSCD2	16702	chr12	108112351	108112586	236	undefined	distalIntergenic	intergenic	undefined	-	-	-	-	-	-	-	-	-
chr12-108112832-108113715	WSCD2	WSCD2	15573	chr12	108112832	108113715	884	undefined	distalIntergenic	intergenic	undefined	-	-	-	-	-	-	-	-	-
chr12-108119239-108119522	NULL	WSCD2	9766	chr12	108119239	108119522	284	undefined	distalIntergenic	intergenic	undefined	-	-	-	-	-	-	-	-	-
chr12-108121089-108121706	WSCD2	WSCD2	7582	chr12	108121089	108121706	618	undefined	distalIntergenic	intergenic	undefined	-	-	-	-	-	-	-	-	-
chr12-108129036-108130510	WSCD2	WSCD2	0	chr12	108129036	108130510	1475	promoter4	promoter	exon	utr5	ENSG00000075035	108129288	108250537	121250	+	0	overlapStart	0	WSCD2
chr12-108156526-108157103	WSCD2	WSCD2	0	chr12	108156526	108157103	578	undefined	geneBody	intron	undefined	ENSG00000075035	108129288	108250537	121250	+	0	inside	0	WSCD2
chr12-108162161-108162673	WSCD2	WSCD2	0	chr12	108162161	108162673	513	undefined	geneBody	intron	undefined	ENSG00000075035	108129288	108250537	121250	+	0	inside	0	WSCD2
chr12-108168036-108168272	NULL	WSCD2	0	chr12	108168036	108168272	237	undefined	geneBody	intron	undefined	ENSG00000075035	108129288	108250537	121250	+	0	inside	0	WSCD2
chr12-108169569-108170007	NULL	WSCD2	0	chr12	108169569	108170007	439	undefined	geneBody	intron	undefined	ENSG00000075035	108129288	108250537	121250	+	0	inside	0	WSCD2
chr12-108181023-108181274	NULL	WSCD2	0	chr12	108181023	108181274	252	undefined	geneBody	intron	undefined	ENSG00000075035	108129288	108250537	121250	+	0	inside	0	WSCD2
chr12-108190373-108190803	WSCD2	WSCD2	0	chr12	108190373	108190803	431	undefined	geneBody	intron	undefined	ENSG00000075035	108129288	108250537	121250	+	0	inside	0	WSCD2
chr12-108193535-108194112	NULL	WSCD2	0	chr12	108193535	108194112	578	undefined	geneBody	intron	undefined	ENSG00000075035	108129288	108250537	121250	+	0	inside	0	WSCD2
chr12-108209016-108209411	NULL	WSCD2	0	chr12	108209016	108209411	396	undefined	geneBody	intron	undefined	ENSG00000075035	108129288	108250537	121250	+	0	inside	0	WSCD2
chr12-108209927-108210213	NULL	WSCD2	0	chr12	108209927	108210213	287	undefined	geneBody	exon	CDS	ENSG00000075035	108129288	108250537	121250	+	0	inside	0	WSCD2
chr12-108214356-108214752	NULL	WSCD2	0	chr12	108214356	108214752	397	undefined	geneBody	intron	undefined	ENSG00000075035	108129288	108250537	121250	+	0	inside	0	WSCD2
chr12-108232558-108232972	NULL	WSCD2	0	chr12	108232558	108232972	415	undefined	geneBody	exon	CDS	ENSG00000075035	108129288	108250537	121250	+	0	inside	0	WSCD2
chr12-108233757-108234534	NULL	WSCD2	0	chr12	108233757	108234534	778	undefined	geneBody	intron	undefined	ENSG00000075035	108129288	108250537	121250	+	0	inside	0	WSCD2
chr12-108302777-108303300	NULL	CMKLR1	0	chr12	108302777	108303300	524	undefined	geneBody	intron	undefined	ENSG00000174600	108288044	108339317	51274	-	0	inside	0	CMKLR1
chr12-108305367-108306472	WSCD2	CMKLR1	0	chr12	108305367	108306472	1106	undefined	geneBody	intron	undefined	ENSG00000174600	108288044	108339317	51274	-	0	inside	0	CMKLR1
chr12-108312437-108313430	NULL	CMKLR1	0	chr12	108312437	108313430	994	undefined	geneBody	intron	undefined	ENSG00000174600	108288044	108339317	51274	-	0	inside	0	CMKLR1
chr12-108327681-108328403	NULL	CMKLR1	0	chr12	108327681	108328403	723	undefined	geneBody	intron	undefined	ENSG00000174600	108288044	108339317	51274	-	0	inside	0	CMKLR1
chr12-108333027-108333499	AC126177.3/CMKLR1	CMKLR1	0	chr12	108333027	108333499	473	undefined	geneBody	intron	undefined	ENSG00000174600	108288044	108339317	51274	-	0	inside	0	CMKLR1
chr12-108339054-108340617	WSCD2/CMKLR1/CORO1C	CMKLR1	0	chr12	108339054	108340617	1564	promoter4	promoter	exon	utr5	ENSG00000174600	108288044	108339317	51274	-	0	overlapStart	0	CMKLR1
chr12-108342549-108342756	NULL	CMKLR1	3232	chr12	108342549	108342756	208	undefined	upstream	intergenic	undefined	ENSG00000174600	108288044	108339317	51274	-	3231	upstream	3231	CMKLR1
chr12-108342975-108343295	NULL	CMKLR1	3658	chr12	108342975	108343295	321	undefined	upstream	intergenic	undefined	ENSG00000174600	108288044	108339317	51274	-	3657	upstream	3657	CMKLR1
chr12-108348736-108350132	CORO1C	CMKLR1	9419	chr12	108348736	108350132	1397	undefined	distalIntergenic	intergenic	undefined	-	-	-	-	-	-	-	-	-
chr12-108363198-108363952	NULL	CMKLR1	23881	chr12	108363198	108363952	755	undefined	distalIntergenic	intergenic	undefined	-	-	-	-	-	-	-	-	-
chr12-108371707-108372392	CMKLR1	CMKLR1	32390	chr12	108371707	108372392	686	undefined	distalIntergenic	intergenic	undefined	-	-	-	-	-	-	-	-	-
chr12-108381945-108382417	NULL	CMKLR1	42628	chr12	108381945	108382417	473	undefined	distalIntergenic	intergenic	undefined	-	-	-	-	-	-	-	-	-
chr12-108393816-108395042	NULL	LINC01498	39088	chr12	108393816	108395042	1227	undefined	distalIntergenic	intergenic	undefined	-	-	-	-	-	-	-	-	-
chr12-108399320-108400087	NULL	LINC01498	34043	chr12	108399320	108400087	768	undefined	distalIntergenic	intergenic	undefined	-	-	-	-	-	-	-	-	-
chr12-108418222-108418691	NULL	LINC01498	15439	chr12	108418222	108418691	470	undefined	distalIntergenic	intergenic	undefined	-	-	-	-	-	-	-	-	-
chr12-108446849-108447050	NULL	LINC01498	0	chr12	108446849	108447050	202	undefined	geneBody	intron	undefined	ENSG00000247213	108434130	108515023	80894	-	0	inside	0	LINC01498
chr12-108456901-108457527	NULL	LINC01498	0	chr12	108456901	108457527	627	undefined	geneBody	intron	undefined	ENSG00000247213	108434130	108515023	80894	-	0	inside	0	LINC01498
chr12-108468195-108468730	NULL	LINC01498	0	chr12	108468195	108468730	536	undefined	geneBody	intron	undefined	ENSG00000247213	108434130	108515023	80894	-	0	inside	0	LINC01498
chr12-108511851-108512240	NULL	LINC01498	0	chr12	108511851	108512240	390	undefined	geneBody	intron	undefined	ENSG00000247213	108434130	108515023	80894	-	0	inside	0	LINC01498
chr12-108514775-108515685	NULL	LINC01498	0	chr12	108514775	108515685	911	promoter4	promoter	exon	utr5	ENSG00000198855	108515277	108525837	10561	+	0	overlapStart	0	FICD
chr12-108560723-108561541	NULL	SART3	0	chr12	108560723	108561541	819	promoter4	promoter	exon	utr5	ENSG00000075856	108522214	108561400	39187	-	0	overlapStart	0	SART3
chr12-108561946-108563145	SSH1	ISCU	0	chr12	108561946	108563145	1200	promoter4	promoter	exon	utr5	ENSG00000136003	108562582	108569384	6803	+	0	overlapStart	0	ISCU
chr12-108578642-108579034	NULL	ISCU	9258	chr12	108578642	108579034	393	undefined	distalIntergenic	intergenic	undefined	-	-	-	-	-	-	-	-	-
chr12-108589220-108589599	NULL	TMEM119	252	chr12	108589220	108589599	380	undefined	geneDownstream	intergenic	undefined	ENSG00000183160	108589851	108598320	8470	-	251	downstream	251	TMEM119
chr12-108598029-108598329	TMEM119	TMEM119	0	chr12	108598029	108598329	301	promoter4	promoter	exon	utr5	ENSG00000183160	108589851	108598320	8470	-	0	overlapStart	0	TMEM119
chr12-108609468-108609997	NULL	TMEM119	11148	chr12	108609468	108609997	530	undefined	distalIntergenic	intergenic	undefined	-	-	-	-	-	-	-	-	-
chr12-108618028-108618462	NULL	SELPLG	3815	chr12	108618028	108618462	435	undefined	distalIntergenic	intergenic	undefined	-	-	-	-	-	-	-	-	-
chr12-108622508-108622799	NULL	SELPLG	0	chr12	108622508	108622799	292	undefined	geneBody	exon	utr3	ENSG00000110876	108622277	108633959	11683	-	0	inside	0	SELPLG
chr12-108628494-108628765	NULL	SELPLG	0	chr12	108628494	108628765	272	promoter4	promoter	exon	otherExon	ENSG00000257221	108628668	108642349	13682	+	0	overlapStart	0	AC007569.1
chr12-108629833-108630062	NULL	SELPLG	0	chr12	108629833	108630062	230	undefined	geneBody	intron	undefined	ENSG00000110876	108622277	108633959	11683	-	0	inside	0	SELPLG
chr12-108638294-108638580	NULL	AC007569.1	0	chr12	108638294	108638580	287	undefined	geneBody	intron	undefined	ENSG00000257221	108628668	108642349	13682	+	0	inside	0	AC007569.1
chr12-108643846-108644431	NULL	CORO1C	678	chr12	108643846	108644431	586	undefined	geneDownstream	intergenic	undefined	ENSG00000110880	108645109	108731596	86488	-	677	downstream	677	CORO1C
chr12-108649727-108649989	NULL	CORO1C	0	chr12	108649727	108649989	263	undefined	geneBody	intron	undefined	ENSG00000110880	108645109	108731596	86488	-	0	inside	0	CORO1C
chr12-108654588-108654957	NULL	CORO1C	0	chr12	108654588	108654957	370	undefined	geneBody	intron	undefined	ENSG00000110880	108645109	108731596	86488	-	0	inside	0	CORO1C
chr12-108664435-108665149	NULL	CORO1C	0	chr12	108664435	108665149	715	undefined	geneBody	intron	undefined	ENSG00000110880	108645109	108731596	86488	-	0	inside	0	CORO1C
chr12-108666385-108666654	NULL	CORO1C	0	chr12	108666385	108666654	270	undefined	geneBody	intron	undefined	ENSG00000110880	108645109	108731596	86488	-	0	inside	0	CORO1C
chr12-108676501-108676938	NULL	CORO1C	0	chr12	108676501	108676938	438	undefined	geneBody	intron	undefined	ENSG00000110880	108645109	108731596	86488	-	0	inside	0	CORO1C
chr12-108685261-108685775	NULL	CORO1C	0	chr12	108685261	108685775	515	undefined	geneBody	intron	undefined	ENSG00000110880	108645109	108731596	86488	-	0	inside	0	CORO1C
chr12-108689494-108689912	NULL	CORO1C	0	chr12	108689494	108689912	419	undefined	geneBody	intron	undefined	ENSG00000110880	108645109	108731596	86488	-	0	inside	0	CORO1C
chr12-108691105-108692226	CORO1C	CORO1C	0	chr12	108691105	108692226	1122	undefined	geneBody	intron	undefined	ENSG00000110880	108645109	108731596	86488	-	0	inside	0	CORO1C
chr12-108696322-108696629	NULL	CORO1C	0	chr12	108696322	108696629	308	undefined	geneBody	exon	utr5	ENSG00000110880	108645109	108731596	86488	-	0	inside	0	CORO1C
chr12-108701003-108701420	NULL	CORO1C	0	chr12	108701003	108701420	418	undefined	geneBody	exon	utr5	ENSG00000110880	108645109	108731596	86488	-	0	inside	0	CORO1C
chr12-108701798-108702537	NULL	CORO1C	0	chr12	108701798	108702537	740	undefined	geneBody	exon	utr5	ENSG00000110880	108645109	108731596	86488	-	0	inside	0	CORO1C
chr12-108712303-108712807	NULL	CORO1C	0	chr12	108712303	108712807	505	undefined	geneBody	intron	undefined	ENSG00000110880	108645109	108731596	86488	-	0	inside	0	CORO1C
chr12-108722391-108722690	NULL	CORO1C	0	chr12	108722391	108722690	300	undefined	geneBody	intron	undefined	ENSG00000110880	108645109	108731596	86488	-	0	inside	0	CORO1C
chr12-108723026-108723676	NULL	CORO1C	0	chr12	108723026	108723676	651	undefined	geneBody	intron	undefined	ENSG00000110880	108645109	108731596	86488	-	0	inside	0	CORO1C
chr12-108730287-108732540	CORO1C/SSH1	CORO1C	0	chr12	108730287	108732540	2254	promoter4	promoter	exon	utr5	ENSG00000110880	108645109	108731596	86488	-	0	overlapStart	0	CORO1C
chr12-108745563-108745925	NULL	CORO1C	13967	chr12	108745563	108745925	363	undefined	distalIntergenic	intergenic	undefined	-	-	-	-	-	-	-	-	-
chr12-108768479-108769083	NULL	SSH1	9108	chr12	108768479	108769083	605	undefined	distalIntergenic	intergenic	undefined	-	-	-	-	-	-	-	-	-
chr12-108773364-108774221	NULL	SSH1	3970	chr12	108773364	108774221	858	undefined	distalIntergenic	intergenic	undefined	-	-	-	-	-	-	-	-	-
chr12-108785256-108785689	NULL	SSH1	0	chr12	108785256	108785689	434	undefined	geneBody	exon	utr3	ENSG00000084112	108778191	108857590	79400	-	0	inside	0	SSH1
chr12-108788181-108788726	NULL	SSH1	0	chr12	108788181	108788726	546	undefined	geneBody	exon	utr3	ENSG00000084112	108778191	108857590	79400	-	0	inside	0	SSH1
chr12-108793806-108794405	NULL	SSH1	0	chr12	108793806	108794405	600	undefined	geneBody	intron	undefined	ENSG00000084112	108778191	108857590	79400	-	0	inside	0	SSH1
chr12-108798567-108799011	NULL	SSH1	0	chr12	108798567	108799011	445	undefined	geneBody	exon	utr3	ENSG00000084112	108778191	108857590	79400	-	0	inside	0	SSH1
chr12-108802338-108802666	NULL	SSH1	0	chr12	108802338	108802666	329	undefined	geneBody	exon	CDS	ENSG00000084112	108778191	108857590	79400	-	0	inside	0	SSH1
chr12-108803398-108803758	NULL	SSH1	0	chr12	108803398	108803758	361	undefined	geneBody	intron	undefined	ENSG00000084112	108778191	108857590	79400	-	0	inside	0	SSH1
chr12-108804501-108804942	NULL	SSH1	0	chr12	108804501	108804942	442	undefined	geneBody	intron	undefined	ENSG00000084112	108778191	108857590	79400	-	0	inside	0	SSH1
chr12-108811888-108812158	NULL	SSH1	0	chr12	108811888	108812158	271	undefined	geneBody	intron	undefined	ENSG00000084112	108778191	108857590	79400	-	0	inside	0	SSH1
chr12-108816738-108816950	NULL	SSH1	0	chr12	108816738	108816950	213	undefined	geneBody	intron	undefined	ENSG00000084112	108778191	108857590	79400	-	0	inside	0	SSH1
chr12-108826066-108826915	SSH1	SSH1	0	chr12	108826066	108826915	850	undefined	geneBody	exon	utr5	ENSG00000084112	108778191	108857590	79400	-	0	inside	0	SSH1
chr12-108832677-108833709	CORO1C/ACACB	SSH1	0	chr12	108832677	108833709	1033	undefined	geneDownstream	intron	undefined	ENSG00000274598	108833721	108834384	664	-	11	downstream	11	AC087893.2
chr12-108838311-108838774	NULL	SSH1	0	chr12	108838311	108838774	464	undefined	geneBody	intron	undefined	ENSG00000084112	108778191	108857590	79400	-	0	inside	0	SSH1
chr12-108839052-108840213	NULL	SSH1	0	chr12	108839052	108840213	1162	undefined	geneBody	intron	undefined	ENSG00000084112	108778191	108857590	79400	-	0	inside	0	SSH1
chr12-108846340-108846562	NULL	SSH1	0	chr12	108846340	108846562	223	undefined	geneBody	intron	undefined	ENSG00000084112	108778191	108857590	79400	-	0	inside	0	SSH1
chr12-108850677-108850987	NULL	SSH1	0	chr12	108850677	108850987	311	undefined	geneBody	intron	undefined	ENSG00000084112	108778191	108857590	79400	-	0	inside	0	SSH1
chr12-108854150-108854359	NULL	SSH1	0	chr12	108854150	108854359	210	undefined	geneBody	intron	undefined	ENSG00000084112	108778191	108857590	79400	-	0	inside	0	SSH1
chr12-108856404-108857996	NULL	SSH1	0	chr12	108856404	108857996	1593	promoter4	promoter	exon	utr5	ENSG00000084112	108778191	108857590	79400	-	0	overlapStart	0	SSH1
chr12-108879589-108880115	NULL	DAO	0	chr12	108879589	108880115	527	undefined	geneBody	exon	utr5	ENSG00000110887	108858932	108901043	42112	+	0	inside	0	DAO
chr12-108907989-108908270	NULL	SVOP	0	chr12	108907989	108908270	282	undefined	geneBody	exon	utr3	ENSG00000166111	108907741	109021068	113328	-	0	inside	0	SVOP
chr12-108913838-108914384	NULL	SVOP	0	chr12	108913838	108914384	547	undefined	geneBody	intron	undefined	ENSG00000166111	108907741	109021068	113328	-	0	inside	0	SVOP
chr12-108919050-108919355	NULL	SVOP	0	chr12	108919050	108919355	306	undefined	geneBody	intron	undefined	ENSG00000166111	108907741	109021068	113328	-	0	inside	0	SVOP
chr12-108950932-108951392	NULL	SVOP	0	chr12	108950932	108951392	461	undefined	geneBody	intron	undefined	ENSG00000166111	108907741	109021068	113328	-	0	inside	0	SVOP
chr12-108981216-108981646	NULL	SVOP	0	chr12	108981216	108981646	431	undefined	geneBody	intron	undefined	ENSG00000166111	108907741	109021068	113328	-	0	inside	0	SVOP
chr12-109020667-109021216	NULL	SVOP	0	chr12	109020667	109021216	550	promoter4	promoter	exon	utr5	ENSG00000166111	108907741	109021068	113328	-	0	overlapStart	0	SVOP
chr12-109052029-109053399	NULL	USP30	0	chr12	109052029	109053399	1371	undefined	geneDownstream	exon	utr5	ENSG00000256262	109052350	109053952	1603	-	0	overlapEnd	0	USP30-AS1
chr12-109093140-109093738	NULL	ALKBH2	0	chr12	109093140	109093738	599	promoter4	promoter	exon	utr5	ENSG00000189046	109088188	109093631	5444	-	0	overlapStart	0	ALKBH2
chr12-109097480-109098724	NULL	UNG	0	chr12	109097480	109098724	1245	promoter4	promoter	exon	utr5	ENSG00000076248	109097574	109110992	13419	+	0	overlapStart	0	UNG
chr12-109110609-109112050	ACACB	UNG	0	chr12	109110609	109112050	1442	promoter4	promoter	exon	utr3	ENSG00000256139	109111218	109125594	14377	+	0	overlapStart	0	AC007637.1
chr12-109115780-109116075	ACACB	AC007637.1	0	chr12	109115780	109116075	296	promoter2	promoter	intron	undefined	ENSG00000076555	109116595	109268226	151632	+	519	upstream	519	ACACB
chr12-109130844-109131904	ACACB	ACACB	0	chr12	109130844	109131904	1061	undefined	geneBody	exon	utr5	ENSG00000076555	109116595	109268226	151632	+	0	inside	0	ACACB
chr12-109134035-109134493	ACACB	ACACB	0	chr12	109134035	109134493	459	undefined	geneBody	intron	undefined	ENSG00000076555	109116595	109268226	151632	+	0	inside	0	ACACB
chr12-109148002-109148350	ACACB	ACACB	0	chr12	109148002	109148350	349	undefined	geneBody	intron	undefined	ENSG00000076555	109116595	109268226	151632	+	0	inside	0	ACACB
chr12-109153926-109155252	NULL	ACACB	0	chr12	109153926	109155252	1327	undefined	geneBody	exon	utr5	ENSG00000076555	109116595	109268226	151632	+	0	inside	0	ACACB
chr12-109157974-109158285	NULL	ACACB	0	chr12	109157974	109158285	312	undefined	geneBody	intron	undefined	ENSG00000076555	109116595	109268226	151632	+	0	inside	0	ACACB
chr12-109222587-109222884	ACACB	ACACB	0	chr12	109222587	109222884	298	undefined	geneBody	exon	utr5	ENSG00000076555	109116595	109268226	151632	+	0	inside	0	ACACB
chr12-109264193-109264480	NULL	ACACB	0	chr12	109264193	109264480	288	undefined	geneBody	exon	utr3	ENSG00000076555	109116595	109268226	151632	+	0	inside	0	ACACB
chr12-109265299-109265585	ACACB	ACACB	0	chr12	109265299	109265585	287	undefined	geneBody	exon	utr3	ENSG00000076555	109116595	109268226	151632	+	0	inside	0	ACACB
chr12-109291086-109292130	NULL	FOXN4	0	chr12	109291086	109292130	1045	undefined	geneBody	intron	undefined	ENSG00000139445	109277978	109309284	31307	-	0	inside	0	FOXN4
chr12-109308976-109310536	NULL	FOXN4	0	chr12	109308976	109310536	1561	promoter4	promoter	exon	utr5	ENSG00000139445	109277978	109309284	31307	-	0	overlapStart	0	FOXN4
chr12-109358550-109358755	FAM222A-AS1	MYO1H	0	chr12	109358550	109358755	206	undefined	geneBody	intron	undefined	ENSG00000256560	109354083	109359488	5406	-	0	inside	0	LINC01486
chr12-109385154-109385740	NULL	MYO1H	0	chr12	109385154	109385740	587	undefined	geneBody	intron	undefined	ENSG00000174527	109347903	109455523	107621	+	0	inside	0	MYO1H
chr12-109387492-109387755	NULL	MYO1H	0	chr12	109387492	109387755	264	undefined	geneBody	intron	undefined	ENSG00000174527	109347903	109455523	107621	+	0	inside	0	MYO1H
chr12-109393427-109394008	NULL	MYO1H	0	chr12	109393427	109394008	582	undefined	geneBody	exon	CDS	ENSG00000174527	109347903	109455523	107621	+	0	inside	0	MYO1H
chr12-109427899-109428424	NULL	MYO1H	0	chr12	109427899	109428424	526	undefined	geneBody	intron	undefined	ENSG00000174527	109347903	109455523	107621	+	0	inside	0	MYO1H
chr12-109432740-109433048	NULL	MYO1H	0	chr12	109432740	109433048	309	undefined	geneBody	exon	CDS	ENSG00000174527	109347903	109455523	107621	+	0	inside	0	MYO1H
chr12-109439130-109439493	NULL	MYO1H	0	chr12	109439130	109439493	364	undefined	geneBody	intron	undefined	ENSG00000174527	109347903	109455523	107621	+	0	inside	0	MYO1H
chr12-109450946-109451168	NULL	MYO1H	0	chr12	109450946	109451168	223	undefined	geneBody	exon	utr3	ENSG00000110906	109448655	109477359	28705	-	0	inside	0	KCTD10
chr12-109462408-109462768	NULL	KCTD10	0	chr12	109462408	109462768	361	undefined	geneBody	intron	undefined	ENSG00000110906	109448655	109477359	28705	-	0	inside	0	KCTD10
chr12-109463167-109463567	NULL	KCTD10	0	chr12	109463167	109463567	401	undefined	geneBody	intron	undefined	ENSG00000110906	109448655	109477359	28705	-	0	inside	0	KCTD10
chr12-109476474-109477924	NULL	KCTD10	0	chr12	109476474	109477924	1451	promoter4	promoter	exon	utr5	ENSG00000110906	109448655	109477359	28705	-	0	overlapStart	0	KCTD10
chr12-109512148-109512394	NULL	UBE3B	0	chr12	109512148	109512394	247	undefined	geneBody	intron	undefined	ENSG00000151148	109477402	109536705	59304	+	0	inside	0	UBE3B
chr12-109518639-109519350	NULL	UBE3B	0	chr12	109518639	109519350	712	undefined	geneBody	intron	undefined	ENSG00000151148	109477402	109536705	59304	+	0	inside	0	UBE3B
chr12-109544997-109545446	ACACB	MMAB	8269	chr12	109544997	109545446	450	undefined	distalIntergenic	intergenic	undefined	-	-	-	-	-	-	-	-	-
chr12-109572945-109574057	NULL	MMAB	0	chr12	109572945	109574057	1113	promoter4	promoter	exon	utr5	ENSG00000110921	109573255	109598125	24871	+	0	overlapStart	0	MVK
chr12-109581396-109581684	NULL	MVK	0	chr12	109581396	109581684	289	undefined	geneBody	exon	utr3	ENSG00000110921	109573255	109598125	24871	+	0	inside	0	MVK
chr12-109597344-109598234	NULL	MVK	0	chr12	109597344	109598234	891	undefined	geneDownstream	exon	utr3	ENSG00000110921	109573255	109598125	24871	+	0	overlapEnd	0	MVK
chr12-109606324-109606958	NULL	MVK	8199	chr12	109606324	109606958	635	undefined	distalIntergenic	intergenic	undefined	-	-	-	-	-	-	-	-	-
chr12-109663435-109663680	NULL	FAM222A	50548	chr12	109663435	109663680	246	undefined	distalIntergenic	intergenic	undefined	-	-	-	-	-	-	-	-	-
chr12-109713240-109714626	NULL	FAM222A	0	chr12	109713240	109714626	1387	promoter4	promoter	exon	utr5	ENSG00000139438	109714228	109770507	56280	+	0	overlapStart	0	FAM222A
chr12-109723247-109723780	NULL	FAM222A	0	chr12	109723247	109723780	534	undefined	geneBody	intron	undefined	ENSG00000139438	109714228	109770507	56280	+	0	inside	0	FAM222A
chr12-109736631-109736886	NULL	FAM222A	0	chr12	109736631	109736886	256	undefined	geneBody	intron	undefined	ENSG00000255650	109734166	109773508	39343	-	0	inside	0	FAM222A-AS1
chr12-109775223-109775552	NULL	FAM222A-AS1	1715	chr12	109775223	109775552	330	promoter1	promoter	intergenic	undefined	ENSG00000255650	109734166	109773508	39343	-	1714	upstream	1714	FAM222A-AS1
chr12-109805153-109805775	NULL	TRPV4	0	chr12	109805153	109805775	623	undefined	geneBody	intron	undefined	ENSG00000111199	109783085	109833401	50317	-	0	inside	0	TRPV4
chr12-109822865-109823523	NULL	TRPV4	0	chr12	109822865	109823523	659	undefined	geneBody	intron	undefined	ENSG00000111199	109783085	109833401	50317	-	0	inside	0	TRPV4
chr12-109828056-109828453	TRPV4/GIT2	TRPV4	0	chr12	109828056	109828453	398	undefined	geneBody	intron	undefined	ENSG00000111199	109783085	109833401	50317	-	0	inside	0	TRPV4
chr12-109832970-109833654	NULL	TRPV4	0	chr12	109832970	109833654	685	promoter4	promoter	exon	utr5	ENSG00000111199	109783085	109833401	50317	-	0	overlapStart	0	TRPV4
chr12-109845147-109845706	NULL	GLTP	5239	chr12	109845147	109845706	560	undefined	distalIntergenic	intergenic	undefined	-	-	-	-	-	-	-	-	-
chr12-109864087-109864633	NULL	GLTP	0	chr12	109864087	109864633	547	undefined	geneBody	intron	undefined	ENSG00000139433	109850945	109880541	29597	-	0	inside	0	GLTP
chr12-109879347-109881079	NULL	GLTP	0	chr12	109879347	109881079	1733	promoter4	promoter	exon	utr5	ENSG00000249094	109880676	109888467	7792	+	0	overlapStart	0	AC007834.1
chr12-109888279-109888485	NULL	AC007834.1	0	chr12	109888279	109888485	207	undefined	geneDownstream	exon	otherExon	ENSG00000249094	109880676	109888467	7792	+	0	overlapEnd	0	AC007834.1
chr12-109899823-109900865	NULL	TCHP	0	chr12	109899823	109900865	1043	promoter4	promoter	exon	utr5	ENSG00000139437	109900264	109983841	83578	+	0	overlapStart	0	TCHP
chr12-109932944-109933265	NULL	TCHP	0	chr12	109932944	109933265	322	undefined	geneBody	exon	utr3	ENSG00000139436	109929802	109996389	66588	-	0	inside	0	GIT2
chr12-109945069-109945286	NULL	TCHP	0	chr12	109945069	109945286	218	undefined	geneBody	exon	CDS	ENSG00000139436	109929802	109996389	66588	-	0	inside	0	GIT2
chr12-109951063-109951406	NULL	TCHP	0	chr12	109951063	109951406	344	undefined	geneBody	exon	CDS	ENSG00000139436	109929802	109996389	66588	-	0	inside	0	GIT2
chr12-109952310-109953046	NULL	TCHP	0	chr12	109952310	109953046	737	undefined	geneBody	exon	otherExon	ENSG00000139436	109929802	109996389	66588	-	0	inside	0	GIT2
chr12-109961249-109961820	NULL	TCHP	0	chr12	109961249	109961820	572	undefined	geneBody	exon	CDS	ENSG00000139436	109929802	109996389	66588	-	0	inside	0	GIT2
chr12-109963616-109964020	NULL	TCHP	0	chr12	109963616	109964020	405	undefined	geneBody	intron	undefined	ENSG00000139436	109929802	109996389	66588	-	0	inside	0	GIT2
chr12-109995533-109996534	NULL	GIT2	0	chr12	109995533	109996534	1002	promoter4	promoter	exon	utr5	ENSG00000139436	109929802	109996389	66588	-	0	overlapStart	0	GIT2
chr12-109998772-110000249	NULL	ANKRD13A	0	chr12	109998772	110000249	1478	promoter4	promoter	exon	utr5	ENSG00000076513	109999186	110039763	40578	+	0	overlapStart	0	ANKRD13A
chr12-110010987-110011432	NULL	ANKRD13A	0	chr12	110010987	110011432	446	undefined	geneBody	intron	undefined	ENSG00000076513	109999186	110039763	40578	+	0	inside	0	ANKRD13A
chr12-110023025-110023585	NULL	ANKRD13A	0	chr12	110023025	110023585	561	undefined	geneBody	intron	undefined	ENSG00000076513	109999186	110039763	40578	+	0	inside	0	ANKRD13A
chr12-110024250-110025110	NULL	ANKRD13A	0	chr12	110024250	110025110	861	undefined	geneDownstream	intron	undefined	ENSG00000174456	110027028	110073634	46607	-	1917	downstream	1917	C12orf76
chr12-110038833-110039390	NULL	ANKRD13A	0	chr12	110038833	110039390	558	undefined	geneBody	exon	utr3	ENSG00000076513	109999186	110039763	40578	+	0	inside	0	ANKRD13A
chr12-110043165-110043435	NULL	C12orf76	0	chr12	110043165	110043435	271	undefined	geneBody	intron	undefined	ENSG00000174456	110027028	110073634	46607	-	0	inside	0	C12orf76
chr12-110047912-110049016	NULL	C12orf76	0	chr12	110047912	110049016	1105	undefined	geneBody	exon	utr5	ENSG00000174456	110027028	110073634	46607	-	0	inside	0	C12orf76
chr12-110073068-110073874	NULL	C12orf76	0	chr12	110073068	110073874	807	promoter4	promoter	exon	otherExon	ENSG00000174456	110027028	110073634	46607	-	0	overlapStart	0	C12orf76
chr12-110079473-110080365	ARPC3	C12orf76	5839	chr12	110079473	110080365	893	undefined	distalIntergenic	intergenic	undefined	-	-	-	-	-	-	-	-	-
chr12-110100235-110100487	NULL	IFT81	23848	chr12	110100235	110100487	253	undefined	distalIntergenic	intergenic	undefined	-	-	-	-	-	-	-	-	-
chr12-110108883-110109832	ATP2A2	IFT81	14503	chr12	110108883	110109832	950	undefined	distalIntergenic	intergenic	undefined	-	-	-	-	-	-	-	-	-
chr12-110114319-110114553	NULL	IFT81	9782	chr12	110114319	110114553	235	undefined	distalIntergenic	intergenic	undefined	-	-	-	-	-	-	-	-	-
chr12-110118114-110118360	NULL	IFT81	5975	chr12	110118114	110118360	247	undefined	distalIntergenic	intergenic	undefined	-	-	-	-	-	-	-	-	-
chr12-110123457-110124992	NULL	IFT81	0	chr12	110123457	110124992	1536	promoter4	promoter	exon	utr5	ENSG00000122970	110124335	110218793	94459	+	0	overlapStart	0	IFT81
chr12-110134618-110135213	NULL	IFT81	0	chr12	110134618	110135213	596	undefined	geneBody	exon	CDS	ENSG00000122970	110124335	110218793	94459	+	0	inside	0	IFT81
chr12-110140918-110141802	NULL	IFT81	0	chr12	110140918	110141802	885	undefined	geneBody	intron	undefined	ENSG00000122970	110124335	110218793	94459	+	0	inside	0	IFT81
chr12-110149615-110149897	NULL	IFT81	0	chr12	110149615	110149897	283	undefined	geneBody	intron	undefined	ENSG00000122970	110124335	110218793	94459	+	0	inside	0	IFT81
chr12-110160333-110160532	NULL	IFT81	0	chr12	110160333	110160532	200	undefined	geneBody	intron	undefined	ENSG00000122970	110124335	110218793	94459	+	0	inside	0	IFT81
chr12-110170643-110171150	NULL	IFT81	0	chr12	110170643	110171150	508	undefined	geneBody	intron	undefined	ENSG00000122970	110124335	110218793	94459	+	0	inside	0	IFT81
chr12-110179134-110179505	NULL	IFT81	0	chr12	110179134	110179505	372	undefined	geneBody	intron	undefined	ENSG00000122970	110124335	110218793	94459	+	0	inside	0	IFT81
chr12-110180474-110181077	NULL	IFT81	0	chr12	110180474	110181077	604	undefined	geneBody	exon	CDS	ENSG00000122970	110124335	110218793	94459	+	0	inside	0	IFT81
chr12-110183476-110183997	NULL	IFT81	0	chr12	110183476	110183997	522	undefined	geneBody	intron	undefined	ENSG00000122970	110124335	110218793	94459	+	0	inside	0	IFT81
chr12-110215124-110215356	NULL	IFT81	0	chr12	110215124	110215356	233	undefined	geneBody	intron	undefined	ENSG00000122970	110124335	110218793	94459	+	0	inside	0	IFT81
chr12-110222071-110222553	NULL	IFT81	3278	chr12	110222071	110222553	483	undefined	distalIntergenic	intergenic	undefined	-	-	-	-	-	-	-	-	-
chr12-110224174-110224953	NULL	IFT81	5381	chr12	110224174	110224953	780	undefined	distalIntergenic	intergenic	undefined	-	-	-	-	-	-	-	-	-
chr12-110234503-110235043	NULL	IFT81	15710	chr12	110234503	110235043	541	undefined	distalIntergenic	intergenic	undefined	-	-	-	-	-	-	-	-	-
chr12-110236871-110237135	NULL	IFT81	18078	chr12	110236871	110237135	265	undefined	distalIntergenic	intergenic	undefined	-	-	-	-	-	-	-	-	-
chr12-110246686-110247877	NULL	IFT81	27893	chr12	110246686	110247877	1192	undefined	distalIntergenic	intergenic	undefined	-	-	-	-	-	-	-	-	-
chr12-110252751-110252971	NULL	ATP2A2	27785	chr12	110252751	110252971	221	undefined	distalIntergenic	intergenic	undefined	-	-	-	-	-	-	-	-	-
chr12-110253189-110253430	NULL	ATP2A2	27326	chr12	110253189	110253430	242	undefined	distalIntergenic	intergenic	undefined	-	-	-	-	-	-	-	-	-
chr12-110256732-110257511	NULL	ATP2A2	23245	chr12	110256732	110257511	780	undefined	distalIntergenic	intergenic	undefined	-	-	-	-	-	-	-	-	-
chr12-110266835-110267478	NULL	ATP2A2	13278	chr12	110266835	110267478	644	undefined	distalIntergenic	intergenic	undefined	-	-	-	-	-	-	-	-	-
chr12-110269473-110269873	NULL	ATP2A2	10883	chr12	110269473	110269873	401	undefined	distalIntergenic	intergenic	undefined	-	-	-	-	-	-	-	-	-
chr12-110270466-110271106	NULL	ATP2A2	9650	chr12	110270466	110271106	641	undefined	distalIntergenic	intergenic	undefined	-	-	-	-	-	-	-	-	-
chr12-110280375-110282192	NULL	ATP2A2	0	chr12	110280375	110282192	1818	promoter4	promoter	exon	utr5	ENSG00000174437	110280756	110351093	70338	+	0	overlapStart	0	ATP2A2
chr12-110316653-110316888	NULL	ATP2A2	0	chr12	110316653	110316888	236	undefined	geneBody	intron	undefined	ENSG00000174437	110280756	110351093	70338	+	0	inside	0	ATP2A2
chr12-110365946-110367436	NULL	ANAPC7	5464	chr12	110365946	110367436	1491	undefined	distalIntergenic	intergenic	undefined	-	-	-	-	-	-	-	-	-
chr12-110371317-110371673	NULL	ANAPC7	1227	chr12	110371317	110371673	357	undefined	geneDownstream	intergenic	undefined	ENSG00000196510	110372900	110403730	30831	-	1226	downstream	1226	ANAPC7
chr12-110373945-110374259	NULL	ANAPC7	0	chr12	110373945	110374259	315	undefined	geneBody	exon	utr3	ENSG00000196510	110372900	110403730	30831	-	0	inside	0	ANAPC7
chr12-110379391-110380055	NULL	ANAPC7	0	chr12	110379391	110380055	665	undefined	geneBody	intron	undefined	ENSG00000196510	110372900	110403730	30831	-	0	inside	0	ANAPC7
chr12-110384248-110384536	NULL	ANAPC7	0	chr12	110384248	110384536	289	undefined	geneBody	intron	undefined	ENSG00000196510	110372900	110403730	30831	-	0	inside	0	ANAPC7
chr12-110403010-110404217	NULL	ANAPC7	0	chr12	110403010	110404217	1208	promoter4	promoter	exon	utr5	ENSG00000196510	110372900	110403730	30831	-	0	overlapStart	0	ANAPC7
chr12-110431160-110431899	NULL	ARPC3	2924	chr12	110431160	110431899	740	undefined	distalIntergenic	intergenic	undefined	-	-	-	-	-	-	-	-	-
chr12-110449364-110450767	NULL	ARPC3	0	chr12	110449364	110450767	1404	promoter4	promoter	exon	utr5	ENSG00000111229	110434823	110450422	15600	-	0	overlapStart	0	ARPC3
chr12-110467910-110469501	NULL	GPN3	0	chr12	110467910	110469501	1592	promoter4	promoter	exon	utr5	ENSG00000111231	110452486	110469268	16783	-	0	overlapStart	0	GPN3
chr12-110501414-110502650	NULL	VPS29	0	chr12	110501414	110502650	1237	promoter4	promoter	exon	utr5	ENSG00000111237	110491083	110502111	11029	-	0	overlapStart	0	VPS29
chr12-110512034-110512936	NULL	RAD9B	0	chr12	110512034	110512936	903	undefined	geneBody	exon	utr3	ENSG00000151164	110501655	110532086	30432	+	0	inside	0	RAD9B
chr12-110531726-110532146	NULL	RAD9B	0	chr12	110531726	110532146	421	undefined	geneDownstream	exon	utr3	ENSG00000151164	110501655	110532086	30432	+	0	overlapEnd	0	RAD9B
chr12-110536909-110538142	NULL	PPTC7	0	chr12	110536909	110538142	1234	undefined	geneBody	exon	utr3	ENSG00000196850	110533245	110583318	50074	-	0	inside	0	PPTC7
chr12-110543327-110543975	NULL	PPTC7	0	chr12	110543327	110543975	649	undefined	geneBody	intron	undefined	ENSG00000196850	110533245	110583318	50074	-	0	inside	0	PPTC7
chr12-110546347-110546714	NULL	PPTC7	0	chr12	110546347	110546714	368	undefined	geneBody	exon	otherExon	ENSG00000196850	110533245	110583318	50074	-	0	inside	0	PPTC7
chr12-110582096-110583928	NULL	PPTC7	0	chr12	110582096	110583928	1833	promoter4	promoter	exon	utr5	ENSG00000196850	110533245	110583318	50074	-	0	overlapStart	0	PPTC7
chr12-110590760-110591240	NULL	PPTC7	7442	chr12	110590760	110591240	481	undefined	distalIntergenic	intergenic	undefined	-	-	-	-	-	-	-	-	-
chr12-110600189-110600526	NULL	TCTN1	13501	chr12	110600189	110600526	338	undefined	distalIntergenic	intergenic	undefined	-	-	-	-	-	-	-	-	-
chr12-110602062-110602473	NULL	TCTN1	11554	chr12	110602062	110602473	412	undefined	distalIntergenic	intergenic	undefined	-	-	-	-	-	-	-	-	-
chr12-110613229-110614594	NULL	TCTN1	0	chr12	110613229	110614594	1366	promoter4	promoter	exon	utr5	ENSG00000204852	110614027	110649430	35404	+	0	overlapStart	0	TCTN1
chr12-110625781-110626236	NULL	TCTN1	0	chr12	110625781	110626236	456	undefined	geneDownstream	intron	undefined	ENSG00000122986	110627841	110704950	77110	-	1604	downstream	1604	HVCN1
chr12-110639482-110640078	NULL	TCTN1	0	chr12	110639482	110640078	597	undefined	geneBody	intron	undefined	ENSG00000204852	110614027	110649430	35404	+	0	inside	0	TCTN1
chr12-110640311-110640606	NULL	TCTN1	0	chr12	110640311	110640606	296	undefined	geneBody	exon	utr3	ENSG00000204852	110614027	110649430	35404	+	0	inside	0	TCTN1
chr12-110641585-110641801	NULL	TCTN1	0	chr12	110641585	110641801	217	undefined	geneBody	exon	utr3	ENSG00000204852	110614027	110649430	35404	+	0	inside	0	TCTN1
chr12-110661219-110661879	NULL	HVCN1	0	chr12	110661219	110661879	661	undefined	geneBody	exon	utr5	ENSG00000122986	110627841	110704950	77110	-	0	inside	0	HVCN1
chr12-110677415-110677920	NULL	HVCN1	0	chr12	110677415	110677920	506	undefined	geneBody	intron	undefined	ENSG00000122986	110627841	110704950	77110	-	0	inside	0	HVCN1
chr12-110688388-110689990	NULL	HVCN1	0	chr12	110688388	110689990	1603	undefined	geneBody	exon	utr5	ENSG00000122986	110627841	110704950	77110	-	0	inside	0	HVCN1
chr12-110698021-110699508	NULL	HVCN1	0	chr12	110698021	110699508	1488	undefined	geneBody	intron	undefined	ENSG00000122986	110627841	110704950	77110	-	0	inside	0	HVCN1
chr12-110732221-110732433	NULL	PPP1CC	0	chr12	110732221	110732433	213	undefined	geneBody	exon	utr5	ENSG00000186298	110719680	110742939	23260	-	0	inside	0	PPP1CC
chr12-110742256-110743228	NULL	PPP1CC	0	chr12	110742256	110743228	973	promoter4	promoter	exon	utr5	ENSG00000186298	110719680	110742939	23260	-	0	overlapStart	0	PPP1CC
chr12-110743762-110744433	NULL	PPP1CC	823	chr12	110743762	110744433	672	promoter2	promoter	intergenic	undefined	ENSG00000186298	110719680	110742939	23260	-	822	upstream	822	PPP1CC
chr12-110750888-110751151	NULL	PPP1CC	7949	chr12	110750888	110751151	264	undefined	distalIntergenic	intergenic	undefined	-	-	-	-	-	-	-	-	-
chr12-110754191-110754651	NULL	PPP1CC	11252	chr12	110754191	110754651	461	undefined	distalIntergenic	intergenic	undefined	-	-	-	-	-	-	-	-	-
chr12-110790324-110790685	NULL	AC002375.1	41094	chr12	110790324	110790685	362	undefined	distalIntergenic	intergenic	undefined	-	-	-	-	-	-	-	-	-
chr12-110794834-110795170	NULL	AC002375.1	36609	chr12	110794834	110795170	337	undefined	distalIntergenic	intergenic	undefined	-	-	-	-	-	-	-	-	-
chr12-110826507-110827056	NULL	AC002375.1	4723	chr12	110826507	110827056	550	undefined	upstream	intergenic	undefined	ENSG00000257268	110831779	110845963	14185	+	4722	upstream	4722	AC002375.1
chr12-110835374-110835883	NULL	AC002375.1	0	chr12	110835374	110835883	510	undefined	geneBody	intron	undefined	ENSG00000257268	110831779	110845963	14185	+	0	inside	0	AC002375.1
chr12-110844488-110845329	NULL	AC002375.1	0	chr12	110844488	110845329	842	promoter1	promoter	intron	undefined	ENSG00000173093	110846769	110907535	60767	+	1439	upstream	1439	CCDC63
chr12-110846666-110847214	NULL	CCDC63	0	chr12	110846666	110847214	549	promoter4	promoter	exon	utr5	ENSG00000173093	110846769	110907535	60767	+	0	overlapStart	0	CCDC63
chr12-110878535-110878847	NULL	CCDC63	0	chr12	110878535	110878847	313	undefined	geneBody	intron	undefined	ENSG00000173093	110846769	110907535	60767	+	0	inside	0	CCDC63
chr12-110886560-110886818	NULL	CCDC63	0	chr12	110886560	110886818	259	undefined	geneBody	intron	undefined	ENSG00000173093	110846769	110907535	60767	+	0	inside	0	CCDC63
chr12-110887492-110888345	NULL	CCDC63	0	chr12	110887492	110888345	854	undefined	geneBody	intron	undefined	ENSG00000173093	110846769	110907535	60767	+	0	inside	0	CCDC63
chr12-110894107-110894768	NULL	CCDC63	0	chr12	110894107	110894768	662	undefined	geneBody	intron	undefined	ENSG00000173093	110846769	110907535	60767	+	0	inside	0	CCDC63
chr12-110895224-110895522	NULL	CCDC63	0	chr12	110895224	110895522	299	undefined	geneBody	intron	undefined	ENSG00000173093	110846769	110907535	60767	+	0	inside	0	CCDC63
chr12-110920347-110920770	NULL	MYL2	0	chr12	110920347	110920770	424	undefined	geneBody	exon	utr5	ENSG00000111245	110910819	110921443	10625	-	0	inside	0	MYL2
chr12-110931434-110931684	NULL	LINC01405	2906	chr12	110931434	110931684	251	undefined	upstream	intergenic	undefined	ENSG00000185847	110934590	110959093	24504	+	2905	upstream	2905	LINC01405
chr12-110936957-110937386	NULL	LINC01405	0	chr12	110936957	110937386	430	undefined	geneBody	exon	otherExon	ENSG00000185847	110934590	110959093	24504	+	0	inside	0	LINC01405
chr12-111033790-111034180	NULL	CUX2	0	chr12	111033790	111034180	391	promoter4	promoter	exon	utr5	ENSG00000111249	111034165	111350554	316390	+	0	overlapStart	0	CUX2
chr12-111034392-111035065	CUX2	CUX2	0	chr12	111034392	111035065	674	promoter4	promoter	intron	undefined	ENSG00000111249	111034165	111350554	316390	+	0	inside	226	CUX2
chr12-111056719-111057417	SH2B3	CUX2	0	chr12	111056719	111057417	699	undefined	geneBody	intron	undefined	ENSG00000111249	111034165	111350554	316390	+	0	inside	0	CUX2
chr12-111126262-111126555	SH2B3	CUX2	0	chr12	111126262	111126555	294	undefined	geneBody	intron	undefined	ENSG00000111249	111034165	111350554	316390	+	0	inside	0	CUX2
chr12-111160898-111161113	NULL	CUX2	0	chr12	111160898	111161113	216	undefined	geneBody	intron	undefined	ENSG00000111249	111034165	111350554	316390	+	0	inside	0	CUX2
chr12-111170626-111170957	SH2B3	CUX2	0	chr12	111170626	111170957	332	undefined	geneBody	intron	undefined	ENSG00000111249	111034165	111350554	316390	+	0	inside	0	CUX2
chr12-111298537-111299177	NULL	CUX2	0	chr12	111298537	111299177	641	undefined	geneBody	exon	CDS	ENSG00000111249	111034165	111350554	316390	+	0	inside	0	CUX2
chr12-111313758-111314146	NULL	CUX2	0	chr12	111313758	111314146	389	undefined	geneBody	intron	undefined	ENSG00000111249	111034165	111350554	316390	+	0	inside	0	CUX2
chr12-111319968-111320556	NULL	CUX2	0	chr12	111319968	111320556	589	undefined	geneBody	exon	CDS	ENSG00000111249	111034165	111350554	316390	+	0	inside	0	CUX2
chr12-111328155-111328386	NULL	CUX2	0	chr12	111328155	111328386	232	undefined	geneBody	intron	undefined	ENSG00000111249	111034165	111350554	316390	+	0	inside	0	CUX2
chr12-111331055-111331538	NULL	CUX2	0	chr12	111331055	111331538	484	undefined	geneBody	intron	undefined	ENSG00000111249	111034165	111350554	316390	+	0	inside	0	CUX2
chr12-111341605-111341941	NULL	CUX2	0	chr12	111341605	111341941	337	undefined	geneBody	exon	CDS	ENSG00000111249	111034165	111350554	316390	+	0	inside	0	CUX2
chr12-111347862-111348124	NULL	CUX2	0	chr12	111347862	111348124	263	undefined	geneBody	exon	CDS	ENSG00000111249	111034165	111350554	316390	+	0	inside	0	CUX2
chr12-111368202-111369310	NULL	PHETA1	0	chr12	111368202	111369310	1109	promoter4	promoter	exon	utr5	ENSG00000198324	111360651	111369121	8471	-	0	overlapStart	0	PHETA1
chr12-111396771-111397423	NULL	LINC02356	0	chr12	111396771	111397423	653	undefined	geneBody	exon	otherExon	ENSG00000257595	111369261	111403310	34050	+	0	inside	0	LINC02356
chr12-111404876-111406251	SH2B3	SH2B3	0	chr12	111404876	111406251	1376	promoter4	promoter	exon	utr5	ENSG00000111252	111405948	111451623	45676	+	0	overlapStart	0	SH2B3
chr12-111409819-111410268	SH2B3	SH2B3	0	chr12	111409819	111410268	450	undefined	geneBody	intron	undefined	ENSG00000111252	111405948	111451623	45676	+	0	inside	0	SH2B3
chr12-111418082-111418873	NULL	SH2B3	0	chr12	111418082	111418873	792	undefined	geneBody	exon	utr5	ENSG00000111252	111405948	111451623	45676	+	0	inside	0	SH2B3
chr12-111428848-111429080	SH2B3	SH2B3	0	chr12	111428848	111429080	233	undefined	geneBody	intron	undefined	ENSG00000111252	111405948	111451623	45676	+	0	inside	0	SH2B3
chr12-111434847-111435059	NULL	SH2B3	0	chr12	111434847	111435059	213	undefined	geneBody	exon	utr5	ENSG00000111252	111405948	111451623	45676	+	0	inside	0	SH2B3
chr12-111444889-111445473	SH2B3	SH2B3	0	chr12	111444889	111445473	585	undefined	geneBody	intron	undefined	ENSG00000111252	111405948	111451623	45676	+	0	inside	0	SH2B3
chr12-111455634-111456086	NULL	ATXN2	0	chr12	111455634	111456086	453	undefined	geneBody	exon	utr3	ENSG00000204842	111443485	111599676	156192	-	0	inside	0	ATXN2
chr12-111467162-111468083	NULL	ATXN2	0	chr12	111467162	111468083	922	undefined	geneBody	intron	undefined	ENSG00000204842	111443485	111599676	156192	-	0	inside	0	ATXN2
chr12-111469497-111469745	NULL	ATXN2	0	chr12	111469497	111469745	249	undefined	geneBody	exon	utr3	ENSG00000204842	111443485	111599676	156192	-	0	inside	0	ATXN2
chr12-111493108-111493310	NULL	ATXN2	0	chr12	111493108	111493310	203	undefined	geneBody	intron	undefined	ENSG00000204842	111443485	111599676	156192	-	0	inside	0	ATXN2
chr12-111529462-111529685	NULL	ATXN2	0	chr12	111529462	111529685	224	undefined	geneBody	intron	undefined	ENSG00000204842	111443485	111599676	156192	-	0	inside	0	ATXN2
chr12-111547207-111547469	NULL	ATXN2	0	chr12	111547207	111547469	263	undefined	geneBody	intron	undefined	ENSG00000204842	111443485	111599676	156192	-	0	inside	0	ATXN2
chr12-111562483-111562898	NULL	ATXN2	0	chr12	111562483	111562898	416	undefined	geneBody	intron	undefined	ENSG00000204842	111443485	111599676	156192	-	0	inside	0	ATXN2
chr12-111597376-111600132	NULL	ATXN2	0	chr12	111597376	111600132	2757	promoter4	promoter	exon	utr5	ENSG00000258099	111599498	111600256	759	+	0	overlapStart	0	ATXN2-AS
chr12-111635379-111636632	NULL	BRAP	5514	chr12	111635379	111636632	1254	undefined	distalIntergenic	intergenic	undefined	-	-	-	-	-	-	-	-	-
chr12-111643184-111643790	NULL	BRAP	0	chr12	111643184	111643790	607	undefined	geneBody	exon	utr3	ENSG00000089234	111642146	111685956	43811	-	0	inside	0	BRAP
chr12-111665160-111665870	NULL	BRAP	0	chr12	111665160	111665870	711	undefined	geneBody	exon	CDS	ENSG00000089234	111642146	111685956	43811	-	0	inside	0	BRAP
chr12-111673614-111674370	NULL	BRAP	0	chr12	111673614	111674370	757	undefined	geneBody	intron	undefined	ENSG00000089234	111642146	111685956	43811	-	0	inside	0	BRAP
chr12-111685318-111686486	NULL	BRAP	0	chr12	111685318	111686486	1169	promoter4	promoter	exon	utr5	ENSG00000089234	111642146	111685956	43811	-	0	overlapStart	0	BRAP
chr12-111692525-111692841	NULL	ACAD10	0	chr12	111692525	111692841	317	undefined	geneBody	exon	utr5	ENSG00000111271	111686056	111757107	71052	+	0	inside	0	ACAD10
chr12-111753255-111753514	NULL	ACAD10	0	chr12	111753255	111753514	260	undefined	geneBody	exon	otherExon	ENSG00000111271	111686056	111757107	71052	+	0	inside	0	ACAD10
chr12-111756756-111758452	NULL	ACAD10	0	chr12	111756756	111758452	1697	undefined	geneDownstream	exon	utr3	ENSG00000111271	111686056	111757107	71052	+	0	overlapEnd	0	ACAD10
chr12-111766408-111767681	NULL	ALDH2	0	chr12	111766408	111767681	1274	promoter4	promoter	exon	utr5	ENSG00000111275	111766887	111817532	50646	+	0	overlapStart	0	ALDH2
chr12-111773908-111774455	ALDH2	ALDH2	0	chr12	111773908	111774455	548	undefined	geneBody	intron	undefined	ENSG00000111275	111766887	111817532	50646	+	0	inside	0	ALDH2
chr12-111775028-111775976	NULL	ALDH2	0	chr12	111775028	111775976	949	undefined	geneBody	exon	CDS	ENSG00000111275	111766887	111817532	50646	+	0	inside	0	ALDH2
chr12-111792034-111792519	NULL	ALDH2	0	chr12	111792034	111792519	486	undefined	geneBody	exon	utr3	ENSG00000111275	111766887	111817532	50646	+	0	inside	0	ALDH2
chr12-111812769-111813490	NULL	ALDH2	0	chr12	111812769	111813490	722	undefined	geneBody	exon	utr3	ENSG00000111275	111766887	111817532	50646	+	0	inside	0	ALDH2
chr12-111826951-111827216	SH2B3	ALDH2	9419	chr12	111826951	111827216	266	undefined	distalIntergenic	intergenic	undefined	-	-	-	-	-	-	-	-	-
chr12-111828452-111828765	NULL	ALDH2	10920	chr12	111828452	111828765	314	undefined	distalIntergenic	intergenic	undefined	-	-	-	-	-	-	-	-	-
chr12-111834834-111835269	SH2B3	MAPKAPK5-AS1	4495	chr12	111834834	111835269	436	undefined	distalIntergenic	intergenic	undefined	-	-	-	-	-	-	-	-	-
chr12-111835453-111836033	NULL	MAPKAPK5-AS1	3731	chr12	111835453	111836033	581	undefined	distalIntergenic	intergenic	undefined	-	-	-	-	-	-	-	-	-
chr12-111841306-111842867	NULL	MAPKAPK5-AS1	0	chr12	111841306	111842867	1562	promoter4	promoter	exon	utr5	ENSG00000089022	111842228	111902222	59995	+	0	overlapStart	0	MAPKAPK5
chr12-111867623-111867872	NULL	MAPKAPK5	0	chr12	111867623	111867872	250	undefined	geneBody	exon	CDS	ENSG00000089022	111842228	111902222	59995	+	0	inside	0	MAPKAPK5
chr12-111899950-111900149	NULL	MAPKAPK5	0	chr12	111899950	111900149	200	undefined	geneBody	exon	utr3	ENSG00000089022	111842228	111902222	59995	+	0	inside	0	MAPKAPK5
chr12-111904347-111904710	NULL	MAPKAPK5	2125	chr12	111904347	111904710	364	undefined	distalIntergenic	intergenic	undefined	-	-	-	-	-	-	-	-	-
chr12-111905011-111905443	NULL	MAPKAPK5	2789	chr12	111905011	111905443	433	undefined	distalIntergenic	intergenic	undefined	-	-	-	-	-	-	-	-	-
chr12-111936604-111937787	NULL	TMEM116	0	chr12	111936604	111937787	1184	undefined	geneBody	exon	utr5	ENSG00000198270	111931282	112013185	81904	-	0	inside	0	TMEM116
chr12-111944814-111945507	NULL	TMEM116	0	chr12	111944814	111945507	694	undefined	geneBody	intron	undefined	ENSG00000198270	111931282	112013185	81904	-	0	inside	0	TMEM116
chr12-111953470-111953763	NULL	TMEM116	0	chr12	111953470	111953763	294	undefined	geneBody	intron	undefined	ENSG00000198270	111931282	112013185	81904	-	0	inside	0	TMEM116
chr12-111957188-111957664	NULL	TMEM116	0	chr12	111957188	111957664	477	undefined	geneBody	intron	undefined	ENSG00000198270	111931282	112013185	81904	-	0	inside	0	TMEM116
chr12-111997897-111998344	NULL	TMEM116	0	chr12	111997897	111998344	448	undefined	geneBody	intron	undefined	ENSG00000198270	111931282	112013185	81904	-	0	inside	0	TMEM116
chr12-112001351-112001926	NULL	TMEM116	0	chr12	112001351	112001926	576	undefined	geneBody	intron	undefined	ENSG00000198270	111931282	112013185	81904	-	0	inside	0	TMEM116
chr12-112012441-112014363	ATXN2/HECTD4/PTPN11	TMEM116	0	chr12	112012441	112014363	1923	promoter4	promoter	exon	utr5	ENSG00000089248	112013348	112023449	10102	+	0	overlapStart	0	ERP29
chr12-112048022-112048774	NULL	NAA25	0	chr12	112048022	112048774	753	undefined	geneBody	exon	utr3	ENSG00000111300	112026689	112108796	82108	-	0	inside	0	NAA25
chr12-112048965-112049223	NULL	NAA25	0	chr12	112048965	112049223	259	undefined	geneBody	intron	undefined	ENSG00000111300	112026689	112108796	82108	-	0	inside	0	NAA25
chr12-112098321-112098890	NULL	NAA25	0	chr12	112098321	112098890	570	undefined	geneBody	intron	undefined	ENSG00000111300	112026689	112108796	82108	-	0	inside	0	NAA25
chr12-112103183-112103400	NULL	NAA25	0	chr12	112103183	112103400	218	undefined	geneBody	intron	undefined	ENSG00000111300	112026689	112108796	82108	-	0	inside	0	NAA25
chr12-112108028-112109553	NULL	NAA25	0	chr12	112108028	112109553	1526	promoter4	promoter	exon	utr5	ENSG00000111300	112026689	112108796	82108	-	0	overlapStart	0	NAA25
chr12-112116299-112116930	NULL	NAA25	7503	chr12	112116299	112116930	632	undefined	distalIntergenic	intergenic	undefined	-	-	-	-	-	-	-	-	-
chr12-112121748-112122240	NULL	TRAFD1	3298	chr12	112121748	112122240	493	undefined	upstream	intergenic	undefined	ENSG00000135148	112125538	112153604	28067	+	3297	upstream	3297	TRAFD1
chr12-112125016-112126047	NULL	TRAFD1	0	chr12	112125016	112126047	1032	promoter4	promoter	exon	utr5	ENSG00000135148	112125538	112153604	28067	+	0	overlapStart	0	TRAFD1
chr12-112129974-112130178	NULL	TRAFD1	0	chr12	112129974	112130178	205	undefined	geneBody	intron	undefined	ENSG00000135148	112125538	112153604	28067	+	0	inside	0	TRAFD1
chr12-112153011-112153429	NULL	TRAFD1	0	chr12	112153011	112153429	419	undefined	geneBody	exon	utr3	ENSG00000135148	112125538	112153604	28067	+	0	inside	0	TRAFD1
chr12-112182483-112182809	NULL	HECTD4	0	chr12	112182483	112182809	327	undefined	geneBody	intron	undefined	ENSG00000173064	112160188	112382439	222252	-	0	inside	0	HECTD4
chr12-112184466-112184940	NULL	HECTD4	0	chr12	112184466	112184940	475	undefined	geneBody	exon	CDS	ENSG00000173064	112160188	112382439	222252	-	0	inside	0	HECTD4
chr12-112198247-112198458	NULL	HECTD4	0	chr12	112198247	112198458	212	undefined	geneBody	intron	undefined	ENSG00000173064	112160188	112382439	222252	-	0	inside	0	HECTD4
chr12-112252095-112252381	NULL	HECTD4	0	chr12	112252095	112252381	287	undefined	geneBody	intron	undefined	ENSG00000173064	112160188	112382439	222252	-	0	inside	0	HECTD4
chr12-112283647-112283865	NULL	HECTD4	0	chr12	112283647	112283865	219	undefined	geneBody	intron	undefined	ENSG00000173064	112160188	112382439	222252	-	0	inside	0	HECTD4
chr12-112296134-112296350	NULL	HECTD4	0	chr12	112296134	112296350	217	undefined	geneBody	intron	undefined	ENSG00000173064	112160188	112382439	222252	-	0	inside	0	HECTD4
chr12-112317819-112318533	NULL	HECTD4	0	chr12	112317819	112318533	715	undefined	geneBody	intron	undefined	ENSG00000173064	112160188	112382439	222252	-	0	inside	0	HECTD4
chr12-112368904-112369236	NULL	HECTD4	0	chr12	112368904	112369236	333	undefined	geneBody	intron	undefined	ENSG00000173064	112160188	112382439	222252	-	0	inside	0	HECTD4
chr12-112370002-112370311	NULL	HECTD4	0	chr12	112370002	112370311	310	undefined	geneBody	intron	undefined	ENSG00000173064	112160188	112382439	222252	-	0	inside	0	HECTD4
chr12-112381010-112382743	NULL	HECTD4	0	chr12	112381010	112382743	1734	promoter4	promoter	exon	utr5	ENSG00000173064	112160188	112382439	222252	-	0	overlapStart	0	HECTD4
chr12-112387158-112387898	NULL	HECTD4	4719	chr12	112387158	112387898	741	undefined	upstream	intergenic	undefined	ENSG00000173064	112160188	112382439	222252	-	4718	upstream	4718	HECTD4
chr12-112404191-112404458	NULL	RPL6	732	chr12	112404191	112404458	268	undefined	geneDownstream	intergenic	undefined	ENSG00000089009	112405190	112418838	13649	-	731	downstream	731	RPL6
chr12-112408764-112410283	NULL	RPL6	0	chr12	112408764	112410283	1520	undefined	geneBody	exon	utr5	ENSG00000089009	112405190	112418838	13649	-	0	inside	0	RPL6
chr12-112418334-112419814	NULL	RPL6	0	chr12	112418334	112419814	1481	promoter4	promoter	exon	utr5	ENSG00000089009	112405190	112418838	13649	-	0	overlapStart	0	RPL6
chr12-112486412-112486645	NULL	PTPN11	0	chr12	112486412	112486645	234	undefined	geneBody	exon	utr3	ENSG00000179295	112418351	112509913	91563	+	0	inside	0	PTPN11
chr12-112488210-112488506	NULL	PTPN11	0	chr12	112488210	112488506	297	undefined	geneBody	exon	CDS	ENSG00000179295	112418351	112509913	91563	+	0	inside	0	PTPN11
chr12-112515159-112515633	NULL	PTPN11	5246	chr12	112515159	112515633	475	undefined	distalIntergenic	intergenic	undefined	-	-	-	-	-	-	-	-	-
chr12-112574516-112575826	NULL	RPH3A	0	chr12	112574516	112575826	1311	undefined	geneBody	exon	utr5	ENSG00000089169	112570380	112898881	328502	+	0	inside	0	RPH3A
chr12-112791268-112791672	NULL	RPH3A	0	chr12	112791268	112791672	405	undefined	geneBody	exon	utr5	ENSG00000089169	112570380	112898881	328502	+	0	inside	0	RPH3A
chr12-112839344-112839814	NULL	RPH3A	0	chr12	112839344	112839814	471	undefined	geneBody	intron	undefined	ENSG00000089169	112570380	112898881	328502	+	0	inside	0	RPH3A
chr12-112900399-112900605	NULL	RPH3A	1518	chr12	112900399	112900605	207	undefined	geneDownstream	intergenic	undefined	ENSG00000089169	112570380	112898881	328502	+	1517	downstream	1517	RPH3A
chr12-112904453-112904906	NULL	OAS1	1877	chr12	112904453	112904906	454	promoter1	promoter	intergenic	undefined	ENSG00000089127	112906783	112933222	26440	+	1876	upstream	1876	OAS1
chr12-112906679-112907124	OAS1/OAS2	OAS1	0	chr12	112906679	112907124	446	promoter4	promoter	exon	utr5	ENSG00000089127	112906783	112933222	26440	+	0	overlapStart	0	OAS1
chr12-112937868-112938884	NULL	AC004551.1	0	chr12	112937868	112938884	1017	promoter4	promoter	exon	utr5	ENSG00000111331	112938444	112973251	34808	+	0	overlapStart	0	OAS3
chr12-112963230-112963518	NULL	AC004551.1	0	chr12	112963230	112963518	289	undefined	geneBody	exon	CDS	ENSG00000111331	112938444	112973251	34808	+	0	inside	0	OAS3
chr12-112973771-112974198	NULL	AC004551.1	0	chr12	112973771	112974198	428	undefined	geneDownstream	intron	undefined	ENSG00000111331	112938444	112973251	34808	+	519	downstream	519	OAS3
chr12-112977574-112979501	OAS1/OAS3/OAS2/AC004551.1	AC004551.1	0	chr12	112977574	112979501	1928	promoter4	promoter	exon	utr5	ENSG00000111335	112978395	113011723	33329	+	0	overlapStart	0	OAS2
chr12-112986140-112986537	NULL	AC004551.1	0	chr12	112986140	112986537	398	undefined	geneBody	intron	undefined	ENSG00000111335	112978395	113011723	33329	+	0	inside	0	OAS2
chr12-112992588-112993125	NULL	AC004551.1	0	chr12	112992588	112993125	538	undefined	geneBody	intron	undefined	ENSG00000111335	112978395	113011723	33329	+	0	inside	0	OAS2
chr12-113030621-113031240	NULL	AC004551.1	12870	chr12	113030621	113031240	620	undefined	distalIntergenic	intergenic	undefined	-	-	-	-	-	-	-	-	-
chr12-113040670-113041272	DTX1	DTX1	15437	chr12	113040670	113041272	603	undefined	distalIntergenic	intergenic	undefined	-	-	-	-	-	-	-	-	-
chr12-113043402-113043604	NULL	DTX1	13105	chr12	113043402	113043604	203	undefined	distalIntergenic	intergenic	undefined	-	-	-	-	-	-	-	-	-
chr12-113048477-113049311	NULL	DTX1	7398	chr12	113048477	113049311	835	undefined	distalIntergenic	intergenic	undefined	-	-	-	-	-	-	-	-	-
chr12-113056540-113057487	NULL	DTX1	0	chr12	113056540	113057487	948	promoter4	promoter	exon	otherExon	ENSG00000135144	113056709	113098028	41320	+	0	overlapStart	0	DTX1
chr12-113065394-113065840	NULL	DTX1	0	chr12	113065394	113065840	447	undefined	geneBody	intron	undefined	ENSG00000135144	113056709	113098028	41320	+	0	inside	0	DTX1
chr12-113084069-113084280	DTX1	DTX1	0	chr12	113084069	113084280	212	undefined	geneBody	intron	undefined	ENSG00000135144	113056709	113098028	41320	+	0	inside	0	DTX1
chr12-113092715-113093355	NULL	DTX1	0	chr12	113092715	113093355	641	undefined	geneBody	exon	CDS	ENSG00000135144	113056709	113098028	41320	+	0	inside	0	DTX1
chr12-113097784-113098833	NULL	DTX1	0	chr12	113097784	113098833	1050	undefined	geneDownstream	exon	utr3	ENSG00000135144	113056709	113098028	41320	+	0	overlapEnd	0	DTX1
chr12-113130057-113130570	NULL	RASAL1	0	chr12	113130057	113130570	514	undefined	geneBody	intron	undefined	ENSG00000111344	113098819	113136239	37421	-	0	inside	0	RASAL1
chr12-113135577-113136033	NULL	RASAL1	0	chr12	113135577	113136033	457	promoter4	promoter	exon	utr5	ENSG00000111344	113098819	113136239	37421	-	0	inside	205	RASAL1
chr12-113142557-113143032	OAS1	RASAL1	6318	chr12	113142557	113143032	476	undefined	distalIntergenic	intergenic	undefined	-	-	-	-	-	-	-	-	-
chr12-113149184-113149817	NULL	CFAP73	41	chr12	113149184	113149817	634	promoter3	promoter	intergenic	undefined	ENSG00000186710	113149858	113159276	9419	+	40	upstream	40	CFAP73
chr12-113153147-113153522	NULL	CFAP73	0	chr12	113153147	113153522	376	undefined	geneBody	exon	CDS	ENSG00000186710	113149858	113159276	9419	+	0	inside	0	CFAP73
chr12-113154402-113154611	NULL	CFAP73	0	chr12	113154402	113154611	210	undefined	geneBody	exon	CDS	ENSG00000186710	113149858	113159276	9419	+	0	inside	0	CFAP73
chr12-113174294-113175042	NULL	DDX54	0	chr12	113174294	113175042	749	undefined	geneBody	exon	utr3	ENSG00000123064	113157174	113185479	28306	-	0	inside	0	DDX54
chr12-113184450-113186058	NULL	DDX54	0	chr12	113184450	113186058	1609	promoter4	promoter	exon	utr5	ENSG00000139405	113185526	113192368	6843	+	0	overlapStart	0	RITA1
chr12-113193782-113194358	NULL	IQCD	1083	chr12	113193782	113194358	577	promoter1	promoter	intergenic	undefined	ENSG00000257286	113185624	113192161	6538	-	1620	upstream	1620	AC089999.1
chr12-113196758-113197216	NULL	IQCD	0	chr12	113196758	113197216	459	undefined	geneBody	intron	undefined	ENSG00000166578	113195441	113221094	25654	-	0	inside	0	IQCD
chr12-113206096-113206660	NULL	IQCD	0	chr12	113206096	113206660	565	undefined	geneBody	intron	undefined	ENSG00000166578	113195441	113221094	25654	-	0	inside	0	IQCD
chr12-113207829-113208834	NULL	IQCD	0	chr12	113207829	113208834	1006	undefined	geneBody	exon	utr5	ENSG00000166578	113195441	113221094	25654	-	0	inside	0	IQCD
chr12-113214859-113215257	NULL	IQCD	0	chr12	113214859	113215257	399	undefined	geneBody	intron	undefined	ENSG00000166578	113195441	113221094	25654	-	0	inside	0	IQCD
chr12-113217404-113217608	NULL	IQCD	0	chr12	113217404	113217608	205	undefined	geneBody	intron	undefined	ENSG00000166578	113195441	113221094	25654	-	0	inside	0	IQCD
chr12-113220694-113222102	NULL	IQCD	0	chr12	113220694	113222102	1409	promoter4	promoter	exon	utr5	ENSG00000166578	113195441	113221094	25654	-	0	overlapStart	0	IQCD
chr12-113223151-113223432	NULL	TPCN1	0	chr12	113223151	113223432	282	undefined	geneBody	intron	undefined	ENSG00000186815	113221050	113298585	77536	+	0	inside	0	TPCN1
chr12-113227052-113227449	NULL	TPCN1	0	chr12	113227052	113227449	398	undefined	geneBody	intron	undefined	ENSG00000186815	113221050	113298585	77536	+	0	inside	0	TPCN1
chr12-113232637-113233461	NULL	TPCN1	0	chr12	113232637	113233461	825	undefined	geneBody	intron	undefined	ENSG00000186815	113221050	113298585	77536	+	0	inside	0	TPCN1
chr12-113243980-113244353	NULL	TPCN1	0	chr12	113243980	113244353	374	undefined	geneBody	exon	utr5	ENSG00000186815	113221050	113298585	77536	+	0	inside	0	TPCN1
chr12-113245769-113246661	NULL	TPCN1	0	chr12	113245769	113246661	893	undefined	geneBody	exon	CDS	ENSG00000186815	113221050	113298585	77536	+	0	inside	0	TPCN1
chr12-113259326-113259948	NULL	TPCN1	0	chr12	113259326	113259948	623	undefined	geneBody	intron	undefined	ENSG00000186815	113221050	113298585	77536	+	0	inside	0	TPCN1
chr12-113260238-113260911	NULL	TPCN1	0	chr12	113260238	113260911	674	undefined	geneBody	exon	utr5	ENSG00000186815	113221050	113298585	77536	+	0	inside	0	TPCN1
chr12-113271663-113272587	NULL	TPCN1	0	chr12	113271663	113272587	925	undefined	geneBody	intron	undefined	ENSG00000186815	113221050	113298585	77536	+	0	inside	0	TPCN1
chr12-113298885-113299965	NULL	SLC8B1	0	chr12	113298885	113299965	1081	undefined	geneDownstream	exon	utr3	ENSG00000186815	113221050	113298585	77536	+	299	downstream	299	TPCN1
chr12-113312516-113312796	NULL	SLC8B1	0	chr12	113312516	113312796	281	undefined	geneBody	intron	undefined	ENSG00000089060	113298759	113359493	60735	-	0	inside	0	SLC8B1
chr12-113325933-113326241	NULL	SLC8B1	0	chr12	113325933	113326241	309	undefined	geneBody	intron	undefined	ENSG00000089060	113298759	113359493	60735	-	0	inside	0	SLC8B1
chr12-113334438-113335479	NULL	SLC8B1	0	chr12	113334438	113335479	1042	undefined	geneBody	exon	utr5	ENSG00000089060	113298759	113359493	60735	-	0	inside	0	SLC8B1
chr12-113348948-113349220	NULL	SLC8B1	0	chr12	113348948	113349220	273	undefined	geneBody	intron	undefined	ENSG00000089060	113298759	113359493	60735	-	0	inside	0	SLC8B1
chr12-113357837-113359666	NULL	SLC8B1	0	chr12	113357837	113359666	1830	promoter4	promoter	exon	utr5	ENSG00000151176	113358566	113391629	33064	+	0	overlapStart	0	PLBD2
chr12-113359894-113360323	NULL	PLBD2	0	chr12	113359894	113360323	430	promoter3	promoter	intron	undefined	ENSG00000089060	113298759	113359493	60735	-	400	upstream	400	SLC8B1
chr12-113366580-113367078	NULL	PLBD2	0	chr12	113366580	113367078	499	undefined	geneBody	intron	undefined	ENSG00000151176	113358566	113391629	33064	+	0	inside	0	PLBD2
chr12-113403662-113404117	NULL	SDS	0	chr12	113403662	113404117	456	undefined	geneBody	exon	utr5	ENSG00000135094	113392445	113426301	33857	-	0	inside	0	SDS
chr12-113421855-113422963	NULL	SDS	0	chr12	113421855	113422963	1109	promoter4	promoter	exon	utr5	ENSG00000139410	113422380	113438276	15897	+	0	overlapStart	0	SDSL
chr12-113425348-113425583	NULL	SDS	0	chr12	113425348	113425583	236	undefined	geneBody	intron	undefined	ENSG00000139410	113422380	113438276	15897	+	0	inside	0	SDSL
chr12-113439619-113439883	NULL	SDSL	1343	chr12	113439619	113439883	265	undefined	geneDownstream	intergenic	undefined	ENSG00000139410	113422380	113438276	15897	+	1342	downstream	1342	SDSL
chr12-113462382-113462659	NULL	LHX5	0	chr12	113462382	113462659	278	undefined	geneBody	exon	utr3	ENSG00000089116	113462033	113472280	10248	-	0	inside	0	LHX5
chr12-113463094-113463544	NULL	LHX5	0	chr12	113463094	113463544	451	undefined	geneBody	exon	utr3	ENSG00000089116	113462033	113472280	10248	-	0	inside	0	LHX5
chr12-113479929-113480368	NULL	LHX5-AS1	0	chr12	113479929	113480368	440	undefined	geneBody	exon	otherExon	ENSG00000257935	113472003	113480624	8622	+	0	inside	0	LHX5-AS1
chr12-113724742-113724943	NULL	LINC01234	0	chr12	113724742	113724943	202	undefined	geneBody	intron	undefined	ENSG00000249550	113583886	113773726	189841	-	0	inside	0	LINC01234
chr12-113850253-113850717	NULL	RBM19	0	chr12	113850253	113850717	465	undefined	geneBody	intron	undefined	ENSG00000122965	113816738	113966325	149588	-	0	inside	0	RBM19
chr12-113889860-113890857	NULL	RBM19	0	chr12	113889860	113890857	998	undefined	geneBody	intron	undefined	ENSG00000122965	113816738	113966325	149588	-	0	inside	0	RBM19
chr12-113912549-113912968	NULL	RBM19	0	chr12	113912549	113912968	420	undefined	geneBody	intron	undefined	ENSG00000122965	113816738	113966325	149588	-	0	inside	0	RBM19
chr12-113932376-113932925	NULL	RBM19	0	chr12	113932376	113932925	550	promoter4	promoter	exon	otherExon	ENSG00000257359	113932569	113937255	4687	+	0	overlapStart	0	AC073863.1
chr12-113933301-113933646	NULL	RBM19	0	chr12	113933301	113933646	346	undefined	geneBody	intron	undefined	ENSG00000257359	113932569	113937255	4687	+	0	inside	0	AC073863.1
chr12-113965640-113966977	NULL	RBM19	0	chr12	113965640	113966977	1338	promoter4	promoter	exon	utr5	ENSG00000122965	113816738	113966325	149588	-	0	overlapStart	0	RBM19
chr12-113980496-113980839	NULL	RBM19	14171	chr12	113980496	113980839	344	undefined	distalIntergenic	intergenic	undefined	-	-	-	-	-	-	-	-	-
chr12-114166072-114166671	NULL	AC010183.2	52583	chr12	114166072	114166671	600	undefined	distalIntergenic	intergenic	undefined	-	-	-	-	-	-	-	-	-
chr12-114213070-114213601	NULL	LINC02459	25369	chr12	114213070	114213601	532	undefined	distalIntergenic	intergenic	undefined	-	-	-	-	-	-	-	-	-
chr12-114238555-114239205	NULL	LINC02459	0	chr12	114238555	114239205	651	undefined	geneDownstream	exon	otherExon	ENSG00000257476	114238970	114241770	2801	-	0	overlapEnd	0	LINC02459
chr12-114252960-114253356	NULL	LINC02459	11190	chr12	114252960	114253356	397	undefined	distalIntergenic	intergenic	undefined	-	-	-	-	-	-	-	-	-
chr12-114253934-114254772	NULL	LINC02459	12164	chr12	114253934	114254772	839	undefined	distalIntergenic	intergenic	undefined	-	-	-	-	-	-	-	-	-
chr12-114274095-114274670	NULL	LINC02459	32325	chr12	114274095	114274670	576	undefined	distalIntergenic	intergenic	undefined	-	-	-	-	-	-	-	-	-
chr12-114288277-114288547	NULL	LINC02459	46507	chr12	114288277	114288547	271	undefined	distalIntergenic	intergenic	undefined	-	-	-	-	-	-	-	-	-
chr12-114302121-114302372	NULL	TBX5	51559	chr12	114302121	114302372	252	undefined	distalIntergenic	intergenic	undefined	-	-	-	-	-	-	-	-	-
chr12-114311461-114312519	NULL	TBX5	41412	chr12	114311461	114312519	1059	undefined	distalIntergenic	intergenic	undefined	-	-	-	-	-	-	-	-	-
chr12-114319286-114319836	NULL	TBX5	34095	chr12	114319286	114319836	551	undefined	distalIntergenic	intergenic	undefined	-	-	-	-	-	-	-	-	-
chr12-114355600-114356078	NULL	TBX5	0	chr12	114355600	114356078	479	undefined	geneBody	exon	CDS	ENSG00000089225	114353931	114408442	54512	-	0	inside	0	TBX5
chr12-114368647-114369481	NULL	TBX5	0	chr12	114368647	114369481	835	undefined	geneBody	intron	undefined	ENSG00000089225	114353931	114408442	54512	-	0	inside	0	TBX5
chr12-114384471-114385351	NULL	TBX5	0	chr12	114384471	114385351	881	undefined	geneBody	intron	undefined	ENSG00000089225	114353931	114408442	54512	-	0	inside	0	TBX5
chr12-114392953-114393366	NULL	TBX5	0	chr12	114392953	114393366	414	undefined	geneBody	intron	undefined	ENSG00000089225	114353931	114408442	54512	-	0	inside	0	TBX5
chr12-114405163-114406056	NULL	TBX5	0	chr12	114405163	114406056	894	undefined	geneBody	exon	utr5	ENSG00000089225	114353931	114408442	54512	-	0	inside	0	TBX5
chr12-114408677-114409408	NULL	TBX5-AS1	0	chr12	114408677	114409408	732	promoter3	promoter	exon	otherExon	ENSG00000089225	114353931	114408442	54512	-	234	upstream	234	TBX5
chr12-114414115-114414466	NULL	TBX5-AS1	1284	chr12	114414115	114414466	352	undefined	geneDownstream	intergenic	undefined	ENSG00000255399	114408173	114412831	4659	+	1283	downstream	1283	TBX5-AS1
chr12-114443748-114444177	NULL	TBX5-AS1	30917	chr12	114443748	114444177	430	undefined	distalIntergenic	intergenic	undefined	-	-	-	-	-	-	-	-	-
chr12-114447053-114447484	NULL	TBX5-AS1	34222	chr12	114447053	114447484	432	undefined	distalIntergenic	intergenic	undefined	-	-	-	-	-	-	-	-	-
chr12-114476038-114476408	NULL	TBX5-AS1	63207	chr12	114476038	114476408	371	undefined	distalIntergenic	intergenic	undefined	-	-	-	-	-	-	-	-	-
chr12-114479923-114480128	NULL	TBX5-AS1	67092	chr12	114479923	114480128	206	undefined	distalIntergenic	intergenic	undefined	-	-	-	-	-	-	-	-	-
chr12-114484835-114485178	NULL	TBX5-AS1	72004	chr12	114484835	114485178	344	undefined	distalIntergenic	intergenic	undefined	-	-	-	-	-	-	-	-	-
chr12-114508514-114508802	NULL	TBX5-AS1	95683	chr12	114508514	114508802	289	undefined	distalIntergenic	intergenic	undefined	-	-	-	-	-	-	-	-	-
chr12-114604660-114604897	NULL	AC010177.1	16864	chr12	114604660	114604897	238	undefined	distalIntergenic	intergenic	undefined	-	-	-	-	-	-	-	-	-
chr12-114655942-114656374	NULL	TBX3	13881	chr12	114655942	114656374	433	undefined	distalIntergenic	intergenic	undefined	-	-	-	-	-	-	-	-	-
chr12-114662442-114662924	NULL	TBX3	7331	chr12	114662442	114662924	483	undefined	distalIntergenic	intergenic	undefined	-	-	-	-	-	-	-	-	-
chr12-114667934-114668850	NULL	TBX3	1405	chr12	114667934	114668850	917	undefined	geneDownstream	intergenic	undefined	ENSG00000135111	114670255	114684175	13921	-	1404	downstream	1404	TBX3
chr12-114674159-114674623	NULL	TBX3	0	chr12	114674159	114674623	465	undefined	geneBody	exon	CDS	ENSG00000135111	114670255	114684175	13921	-	0	inside	0	TBX3
chr12-114682863-114683212	NULL	TBX3	0	chr12	114682863	114683212	350	undefined	geneBody	exon	utr5	ENSG00000135111	114670255	114684175	13921	-	0	inside	0	TBX3
chr12-114683510-114685084	NULL	TBX3	0	chr12	114683510	114685084	1575	promoter4	promoter	exon	utr5	ENSG00000135111	114670255	114684175	13921	-	0	overlapStart	0	TBX3
chr12-114692243-114692940	NULL	AC026765.3	0	chr12	114692243	114692940	698	undefined	geneBody	intron	undefined	ENSG00000257817	114682292	114767989	85698	+	0	inside	0	AC026765.3
chr12-114698081-114698469	NULL	AC026765.3	0	chr12	114698081	114698469	389	undefined	geneBody	intron	undefined	ENSG00000257817	114682292	114767989	85698	+	0	inside	0	AC026765.3
chr12-114736815-114737131	NULL	AC026765.3	0	chr12	114736815	114737131	317	promoter1	promoter	intron	undefined	ENSG00000287982	114733757	114735244	1488	-	1570	upstream	1570	AC026765.4
chr12-114762563-114762766	NULL	AC026765.3	0	chr12	114762563	114762766	204	undefined	geneBody	exon	otherExon	ENSG00000257817	114682292	114767989	85698	+	0	inside	0	AC026765.3
chr12-114799636-114799947	NULL	AC026765.2	27785	chr12	114799636	114799947	312	undefined	distalIntergenic	intergenic	undefined	-	-	-	-	-	-	-	-	-
chr12-114920848-114921211	NULL	AC009804.2	22319	chr12	114920848	114921211	364	undefined	distalIntergenic	intergenic	undefined	-	-	-	-	-	-	-	-	-
chr12-114952640-114953161	NULL	AC009804.2	54111	chr12	114952640	114953161	522	undefined	distalIntergenic	intergenic	undefined	-	-	-	-	-	-	-	-	-
chr12-114975414-114975899	NULL	AC009804.2	76885	chr12	114975414	114975899	486	undefined	distalIntergenic	intergenic	undefined	-	-	-	-	-	-	-	-	-
chr12-115035572-115035792	NULL	AC008125.1	41533	chr12	115035572	115035792	221	undefined	distalIntergenic	intergenic	undefined	-	-	-	-	-	-	-	-	-
chr12-115096504-115096981	NULL	AC008125.1	16351	chr12	115096504	115096981	478	undefined	distalIntergenic	intergenic	undefined	-	-	-	-	-	-	-	-	-
chr12-115103963-115104372	NULL	AC008125.1	23810	chr12	115103963	115104372	410	undefined	distalIntergenic	intergenic	undefined	-	-	-	-	-	-	-	-	-
chr12-115135672-115136213	NULL	AC008125.1	55519	chr12	115135672	115136213	542	undefined	distalIntergenic	intergenic	undefined	-	-	-	-	-	-	-	-	-
chr12-115210616-115211312	NULL	AC078880.1	51858	chr12	115210616	115211312	697	undefined	distalIntergenic	intergenic	undefined	-	-	-	-	-	-	-	-	-
chr12-115213205-115213823	NULL	AC078880.1	49347	chr12	115213205	115213823	619	undefined	distalIntergenic	intergenic	undefined	-	-	-	-	-	-	-	-	-
chr12-115223314-115223668	NULL	AC078880.1	39502	chr12	115223314	115223668	355	undefined	distalIntergenic	intergenic	undefined	-	-	-	-	-	-	-	-	-
chr12-115244172-115244462	NULL	AC078880.1	18708	chr12	115244172	115244462	291	undefined	distalIntergenic	intergenic	undefined	-	-	-	-	-	-	-	-	-
chr12-115267530-115267989	NULL	AC078880.1	0	chr12	115267530	115267989	460	undefined	geneBody	intron	undefined	ENSG00000257519	115263170	115270596	7427	+	0	inside	0	AC078880.1
chr12-115294505-115295168	NULL	AC078880.3	4420	chr12	115294505	115295168	664	undefined	distalIntergenic	intergenic	undefined	-	-	-	-	-	-	-	-	-
chr12-115324649-115326393	NULL	AC078880.4	4244	chr12	115324649	115326393	1745	undefined	upstream	intergenic	undefined	ENSG00000276308	115318657	115320405	1749	-	4243	upstream	4243	AC078880.4
chr12-115334948-115335587	NULL	AC078880.5	2382	chr12	115334948	115335587	640	undefined	upstream	intergenic	undefined	ENSG00000276972	115332146	115332566	421	-	2381	upstream	2381	AC078880.5
chr12-115337659-115338347	NULL	AC078880.5	5093	chr12	115337659	115338347	689	undefined	distalIntergenic	intergenic	undefined	-	-	-	-	-	-	-	-	-
chr12-115341207-115341838	NULL	AC078880.5	8641	chr12	115341207	115341838	632	undefined	distalIntergenic	intergenic	undefined	-	-	-	-	-	-	-	-	-
chr12-115353721-115354820	NULL	AC078880.2	8192	chr12	115353721	115354820	1100	undefined	distalIntergenic	intergenic	undefined	-	-	-	-	-	-	-	-	-
chr12-115364969-115365186	NULL	AC078880.2	224	chr12	115364969	115365186	218	undefined	geneDownstream	intergenic	undefined	ENSG00000257726	115363012	115364745	1734	+	223	downstream	223	AC078880.2
chr12-115375124-115375530	NULL	AC078880.2	10379	chr12	115375124	115375530	407	undefined	distalIntergenic	intergenic	undefined	-	-	-	-	-	-	-	-	-
chr12-115383753-115383955	NULL	AC078880.2	19008	chr12	115383753	115383955	203	undefined	distalIntergenic	intergenic	undefined	-	-	-	-	-	-	-	-	-
chr12-115404650-115405550	NULL	AC078880.2	39905	chr12	115404650	115405550	901	undefined	distalIntergenic	intergenic	undefined	-	-	-	-	-	-	-	-	-
chr12-115437027-115437502	NULL	AC078880.2	72282	chr12	115437027	115437502	476	undefined	distalIntergenic	intergenic	undefined	-	-	-	-	-	-	-	-	-
chr12-115450900-115451385	NULL	AC078880.2	86155	chr12	115450900	115451385	486	undefined	distalIntergenic	intergenic	undefined	-	-	-	-	-	-	-	-	-
chr12-115451666-115452602	NULL	AC078880.2	86921	chr12	115451666	115452602	937	undefined	distalIntergenic	intergenic	undefined	-	-	-	-	-	-	-	-	-
chr12-115507993-115508232	NULL	AC009803.2	61162	chr12	115507993	115508232	240	undefined	distalIntergenic	intergenic	undefined	-	-	-	-	-	-	-	-	-
chr12-115570099-115570795	NULL	AC009803.2	0	chr12	115570099	115570795	697	undefined	geneBody	intron	undefined	ENSG00000258108	115569394	115581739	12346	+	0	inside	0	AC009803.2
chr12-115583580-115583994	NULL	AC009803.1	0	chr12	115583580	115583994	415	undefined	geneDownstream	intron	undefined	ENSG00000258108	115569394	115581739	12346	+	1840	downstream	1840	AC009803.2
chr12-115598822-115599871	NULL	AC009803.1	0	chr12	115598822	115599871	1050	undefined	geneBody	intron	undefined	ENSG00000257407	115582061	115639734	57674	-	0	inside	0	AC009803.1
