## Supplementary material for "Single-nucleus Multiomic Analyses Identifies Gene Regulatory Dynamics of Phenotypic Modulation in Human Aneurysmal Aortic Root": Table S3 (part 6 of 22)

### Sheet: all_annotated_peaks (continued)
Table S3. The identified cCREs in human aortic root tissue.
chr12-115611409-115611836	NULL	AC009803.1	0	chr12	115611409	115611836	428	undefined	geneBody	intron	undefined	ENSG00000257407	115582061	115639734	57674	-	0	inside	0	AC009803.1
chr12-115623802-115624192	NULL	AC009803.1	0	chr12	115623802	115624192	391	undefined	geneBody	intron	undefined	ENSG00000257407	115582061	115639734	57674	-	0	inside	0	AC009803.1
chr12-115636536-115636938	NULL	AC009803.1	0	chr12	115636536	115636938	403	undefined	geneBody	intron	undefined	ENSG00000257407	115582061	115639734	57674	-	0	inside	0	AC009803.1
chr12-115638928-115639373	NULL	AC009803.1	0	chr12	115638928	115639373	446	promoter4	promoter	intron	undefined	ENSG00000257407	115582061	115639734	57674	-	0	inside	360	AC009803.1
chr12-115657010-115657501	NULL	AC009803.1	17276	chr12	115657010	115657501	492	undefined	distalIntergenic	intergenic	undefined	-	-	-	-	-	-	-	-	-
chr12-115660199-115661622	NULL	AC009803.1	20465	chr12	115660199	115661622	1424	undefined	distalIntergenic	intergenic	undefined	-	-	-	-	-	-	-	-	-
chr12-115686810-115687595	NULL	AC009803.1	47076	chr12	115686810	115687595	786	undefined	distalIntergenic	intergenic	undefined	-	-	-	-	-	-	-	-	-
chr12-115708801-115710473	NULL	AC009387.1	44789	chr12	115708801	115710473	1673	undefined	distalIntergenic	intergenic	undefined	-	-	-	-	-	-	-	-	-
chr12-115749230-115749735	NULL	AC009387.1	5527	chr12	115749230	115749735	506	undefined	distalIntergenic	intergenic	undefined	-	-	-	-	-	-	-	-	-
chr12-115752911-115753417	NULL	AC009387.1	1845	chr12	115752911	115753417	507	promoter1	promoter	intergenic	undefined	ENSG00000257781	115755262	115799936	44675	+	1844	upstream	1844	AC009387.1
chr12-115835491-115835877	NULL	LINC02463	0	chr12	115835491	115835877	387	undefined	geneBody	intron	undefined	ENSG00000257683	115810359	115886137	75779	-	0	inside	0	LINC02463
chr12-115916827-115917519	NULL	LINC02463	30690	chr12	115916827	115917519	693	undefined	distalIntergenic	intergenic	undefined	-	-	-	-	-	-	-	-	-
chr12-115934076-115934344	NULL	MED13L	19528	chr12	115934076	115934344	269	undefined	distalIntergenic	intergenic	undefined	-	-	-	-	-	-	-	-	-
chr12-115943419-115943898	NULL	MED13L	9974	chr12	115943419	115943898	480	undefined	distalIntergenic	intergenic	undefined	-	-	-	-	-	-	-	-	-
chr12-115961074-115961722	NULL	MED13L	0	chr12	115961074	115961722	649	promoter4	promoter	exon	utr3	ENSG00000258034	115961187	115962733	1547	+	0	overlapStart	0	AC012157.2
chr12-115962243-115963375	NULL	MED13L	0	chr12	115962243	115963375	1133	undefined	geneDownstream	exon	otherExon	ENSG00000258034	115961187	115962733	1547	+	0	overlapEnd	0	AC012157.2
chr12-115970877-115971120	NULL	MED13L	0	chr12	115970877	115971120	244	undefined	geneBody	intron	undefined	ENSG00000123066	115953872	116277719	323848	-	0	inside	0	MED13L
chr12-115979425-115979660	NULL	MED13L	0	chr12	115979425	115979660	236	undefined	geneBody	exon	otherExon	ENSG00000123066	115953872	116277719	323848	-	0	inside	0	MED13L
chr12-115983174-115983383	NULL	MED13L	0	chr12	115983174	115983383	210	undefined	geneBody	exon	CDS	ENSG00000123066	115953872	116277719	323848	-	0	inside	0	MED13L
chr12-115986762-115987245	NULL	MED13L	0	chr12	115986762	115987245	484	undefined	geneBody	exon	CDS	ENSG00000123066	115953872	116277719	323848	-	0	inside	0	MED13L
chr12-115998168-115998624	NULL	MED13L	0	chr12	115998168	115998624	457	undefined	geneBody	exon	otherExon	ENSG00000123066	115953872	116277719	323848	-	0	inside	0	MED13L
chr12-115998926-115999282	NULL	MED13L	0	chr12	115998926	115999282	357	undefined	geneBody	exon	otherExon	ENSG00000123066	115953872	116277719	323848	-	0	inside	0	MED13L
chr12-116004191-116004457	NULL	MED13L	0	chr12	116004191	116004457	267	undefined	geneBody	exon	otherExon	ENSG00000123066	115953872	116277719	323848	-	0	inside	0	MED13L
chr12-116015536-116015833	NULL	MED13L	0	chr12	116015536	116015833	298	undefined	geneBody	intron	undefined	ENSG00000123066	115953872	116277719	323848	-	0	inside	0	MED13L
chr12-116018308-116018547	NULL	MED13L	0	chr12	116018308	116018547	240	undefined	geneBody	intron	undefined	ENSG00000123066	115953872	116277719	323848	-	0	inside	0	MED13L
chr12-116034457-116034698	NULL	MED13L	0	chr12	116034457	116034698	242	undefined	geneBody	intron	undefined	ENSG00000123066	115953872	116277719	323848	-	0	inside	0	MED13L
chr12-116044038-116044472	NULL	MED13L	0	chr12	116044038	116044472	435	undefined	geneBody	intron	undefined	ENSG00000123066	115953872	116277719	323848	-	0	inside	0	MED13L
chr12-116049004-116049205	NULL	MED13L	0	chr12	116049004	116049205	202	undefined	geneBody	intron	undefined	ENSG00000123066	115953872	116277719	323848	-	0	inside	0	MED13L
chr12-116053403-116054169	NULL	MED13L	0	chr12	116053403	116054169	767	undefined	geneBody	intron	undefined	ENSG00000123066	115953872	116277719	323848	-	0	inside	0	MED13L
chr12-116121363-116121662	NULL	MED13L	0	chr12	116121363	116121662	300	undefined	geneBody	intron	undefined	ENSG00000123066	115953872	116277719	323848	-	0	inside	0	MED13L
chr12-116123593-116123901	NULL	MED13L	0	chr12	116123593	116123901	309	undefined	geneBody	intron	undefined	ENSG00000123066	115953872	116277719	323848	-	0	inside	0	MED13L
chr12-116130307-116130726	NULL	MED13L	0	chr12	116130307	116130726	420	undefined	geneBody	intron	undefined	ENSG00000123066	115953872	116277719	323848	-	0	inside	0	MED13L
chr12-116139700-116140130	NULL	MED13L	0	chr12	116139700	116140130	431	undefined	geneBody	intron	undefined	ENSG00000123066	115953872	116277719	323848	-	0	inside	0	MED13L
chr12-116143958-116144188	NULL	MED13L	0	chr12	116143958	116144188	231	undefined	geneBody	intron	undefined	ENSG00000123066	115953872	116277719	323848	-	0	inside	0	MED13L
chr12-116148861-116149086	NULL	MED13L	0	chr12	116148861	116149086	226	undefined	geneBody	intron	undefined	ENSG00000123066	115953872	116277719	323848	-	0	inside	0	MED13L
chr12-116166067-116166665	NULL	MED13L	0	chr12	116166067	116166665	599	undefined	geneBody	intron	undefined	ENSG00000123066	115953872	116277719	323848	-	0	inside	0	MED13L
chr12-116183722-116183970	NULL	MED13L	0	chr12	116183722	116183970	249	undefined	geneBody	intron	undefined	ENSG00000123066	115953872	116277719	323848	-	0	inside	0	MED13L
chr12-116186652-116187043	NULL	MED13L	0	chr12	116186652	116187043	392	undefined	geneBody	intron	undefined	ENSG00000123066	115953872	116277719	323848	-	0	inside	0	MED13L
chr12-116195014-116195271	NULL	MED13L	0	chr12	116195014	116195271	258	undefined	geneBody	intron	undefined	ENSG00000123066	115953872	116277719	323848	-	0	inside	0	MED13L
chr12-116197050-116197281	NULL	MED13L	0	chr12	116197050	116197281	232	undefined	geneBody	intron	undefined	ENSG00000123066	115953872	116277719	323848	-	0	inside	0	MED13L
chr12-116218242-116218873	NULL	MED13L	0	chr12	116218242	116218873	632	undefined	geneBody	intron	undefined	ENSG00000123066	115953872	116277719	323848	-	0	inside	0	MED13L
chr12-116222264-116222668	NULL	MED13L	0	chr12	116222264	116222668	405	undefined	geneBody	intron	undefined	ENSG00000123066	115953872	116277719	323848	-	0	inside	0	MED13L
chr12-116232465-116233080	NULL	MED13L	0	chr12	116232465	116233080	616	undefined	geneBody	intron	undefined	ENSG00000123066	115953872	116277719	323848	-	0	inside	0	MED13L
chr12-116257250-116257528	NULL	MED13L	0	chr12	116257250	116257528	279	undefined	geneBody	intron	undefined	ENSG00000123066	115953872	116277719	323848	-	0	inside	0	MED13L
chr12-116266292-116266532	NULL	MED13L	0	chr12	116266292	116266532	241	undefined	geneBody	intron	undefined	ENSG00000123066	115953872	116277719	323848	-	0	inside	0	MED13L
chr12-116276001-116278225	NULL	MED13L	0	chr12	116276001	116278225	2225	promoter4	promoter	exon	utr5	ENSG00000123066	115953872	116277719	323848	-	0	overlapStart	0	MED13L
chr12-116285747-116286053	NULL	MED13L	8028	chr12	116285747	116286053	307	undefined	distalIntergenic	intergenic	undefined	-	-	-	-	-	-	-	-	-
chr12-116295842-116296167	NULL	MED13L	18123	chr12	116295842	116296167	326	undefined	distalIntergenic	intergenic	undefined	-	-	-	-	-	-	-	-	-
chr12-116299245-116300376	NULL	MED13L	21526	chr12	116299245	116300376	1132	undefined	distalIntergenic	intergenic	undefined	-	-	-	-	-	-	-	-	-
chr12-116314496-116314813	NULL	MED13L	36777	chr12	116314496	116314813	318	undefined	distalIntergenic	intergenic	undefined	-	-	-	-	-	-	-	-	-
chr12-116318150-116319142	NULL	AC079384.2	38436	chr12	116318150	116319142	993	undefined	distalIntergenic	intergenic	undefined	-	-	-	-	-	-	-	-	-
chr12-116319491-116320537	NULL	AC079384.2	37041	chr12	116319491	116320537	1047	undefined	distalIntergenic	intergenic	undefined	-	-	-	-	-	-	-	-	-
chr12-116320881-116321145	NULL	AC079384.2	36433	chr12	116320881	116321145	265	undefined	distalIntergenic	intergenic	undefined	-	-	-	-	-	-	-	-	-
chr12-116346048-116347102	NULL	AC079384.2	10476	chr12	116346048	116347102	1055	undefined	distalIntergenic	intergenic	undefined	-	-	-	-	-	-	-	-	-
chr12-116358708-116359683	NULL	AC079384.2	0	chr12	116358708	116359683	976	promoter4	promoter	exon	otherExon	ENSG00000286354	116357578	116359096	1519	-	0	overlapStart	0	AC079384.2
chr12-116366270-116366788	NULL	AC079384.1	1976	chr12	116366270	116366788	519	promoter1	promoter	intergenic	undefined	ENSG00000258346	116368764	116389471	20708	+	1975	upstream	1975	AC079384.1
chr12-116372998-116373286	NULL	AC079384.1	0	chr12	116372998	116373286	289	undefined	geneBody	intron	undefined	ENSG00000258346	116368764	116389471	20708	+	0	inside	0	AC079384.1
chr12-116373541-116374015	NULL	AC079384.1	0	chr12	116373541	116374015	475	undefined	geneBody	intron	undefined	ENSG00000258346	116368764	116389471	20708	+	0	inside	0	AC079384.1
chr12-116376692-116376901	NULL	AC079384.1	0	chr12	116376692	116376901	210	undefined	geneBody	intron	undefined	ENSG00000258346	116368764	116389471	20708	+	0	inside	0	AC079384.1
chr12-116381897-116382625	NULL	AC079384.1	0	chr12	116381897	116382625	729	undefined	geneBody	intron	undefined	ENSG00000258346	116368764	116389471	20708	+	0	inside	0	AC079384.1
chr12-116382824-116383608	NULL	AC079384.1	0	chr12	116382824	116383608	785	undefined	geneBody	intron	undefined	ENSG00000258346	116368764	116389471	20708	+	0	inside	0	AC079384.1
chr12-116389886-116390332	NULL	AC079384.1	415	chr12	116389886	116390332	447	undefined	geneDownstream	intergenic	undefined	ENSG00000258346	116368764	116389471	20708	+	414	downstream	414	AC079384.1
chr12-116406339-116406943	NULL	AC079384.1	16868	chr12	116406339	116406943	605	undefined	distalIntergenic	intergenic	undefined	-	-	-	-	-	-	-	-	-
chr12-116410540-116411181	NULL	AC079384.1	21069	chr12	116410540	116411181	642	undefined	distalIntergenic	intergenic	undefined	-	-	-	-	-	-	-	-	-
chr12-116426034-116426779	NULL	AC079384.1	36563	chr12	116426034	116426779	746	undefined	distalIntergenic	intergenic	undefined	-	-	-	-	-	-	-	-	-
chr12-116433911-116435029	NULL	AC079384.1	44440	chr12	116433911	116435029	1119	undefined	distalIntergenic	intergenic	undefined	-	-	-	-	-	-	-	-	-
chr12-116455123-116456935	NULL	LINC02457	25138	chr12	116455123	116456935	1813	undefined	distalIntergenic	intergenic	undefined	-	-	-	-	-	-	-	-	-
chr12-116495220-116495585	NULL	LINC02457	0	chr12	116495220	116495585	366	undefined	geneBody	intron	undefined	ENSG00000258018	116482073	116521047	38975	+	0	inside	0	LINC02457
chr12-116497048-116497473	NULL	LINC02457	0	chr12	116497048	116497473	426	undefined	geneBody	intron	undefined	ENSG00000258018	116482073	116521047	38975	+	0	inside	0	LINC02457
chr12-116508324-116509069	NULL	LINC02457	0	chr12	116508324	116509069	746	undefined	geneBody	intron	undefined	ENSG00000258018	116482073	116521047	38975	+	0	inside	0	LINC02457
chr12-116524827-116526095	NULL	LINC02457	3780	chr12	116524827	116526095	1269	undefined	distalIntergenic	intergenic	undefined	-	-	-	-	-	-	-	-	-
chr12-116533069-116534286	NULL	LINC00173	0	chr12	116533069	116534286	1218	promoter4	promoter	exon	otherExon	ENSG00000196668	116533422	116536518	3097	+	0	overlapStart	0	LINC00173
chr12-116544647-116544938	NULL	MAP1LC3B2	3167	chr12	116544647	116544938	292	undefined	upstream	intergenic	undefined	ENSG00000258102	116548105	116576606	28502	+	3166	upstream	3166	MAP1LC3B2
chr12-116548037-116548437	NULL	MAP1LC3B2	0	chr12	116548037	116548437	401	promoter4	promoter	exon	otherExon	ENSG00000258102	116548105	116576606	28502	+	0	overlapStart	0	MAP1LC3B2
chr12-116559192-116559996	NULL	MAP1LC3B2	0	chr12	116559192	116559996	805	undefined	geneBody	exon	utr5	ENSG00000258102	116548105	116576606	28502	+	0	inside	0	MAP1LC3B2
chr12-116561391-116561645	NULL	MAP1LC3B2	0	chr12	116561391	116561645	255	undefined	geneBody	intron	undefined	ENSG00000258102	116548105	116576606	28502	+	0	inside	0	MAP1LC3B2
chr12-116582379-116583071	NULL	AC125603.4	0	chr12	116582379	116583071	693	undefined	geneBody	exon	otherExon	ENSG00000275898	116580974	116583672	2699	+	0	inside	0	AC125603.4
chr12-116591897-116592481	NULL	AC125603.3	6789	chr12	116591897	116592481	585	undefined	distalIntergenic	intergenic	undefined	-	-	-	-	-	-	-	-	-
chr12-116595031-116595529	NULL	AC125603.3	3741	chr12	116595031	116595529	499	undefined	upstream	intergenic	undefined	ENSG00000258249	116599270	116603585	4316	+	3740	upstream	3740	AC125603.3
chr12-116598896-116600088	NULL	AC125603.3	0	chr12	116598896	116600088	1193	promoter4	promoter	exon	otherExon	ENSG00000258249	116599270	116603585	4316	+	0	overlapStart	0	AC125603.3
chr12-116609218-116609606	NULL	AC125603.3	5633	chr12	116609218	116609606	389	undefined	distalIntergenic	intergenic	undefined	-	-	-	-	-	-	-	-	-
chr12-116629332-116629583	NULL	AC125603.3	25747	chr12	116629332	116629583	252	undefined	distalIntergenic	intergenic	undefined	-	-	-	-	-	-	-	-	-
chr12-116646119-116646523	NULL	AC125603.2	15059	chr12	116646119	116646523	405	undefined	distalIntergenic	intergenic	undefined	-	-	-	-	-	-	-	-	-
chr12-116658302-116659290	NULL	AC125603.2	2292	chr12	116658302	116659290	989	undefined	upstream	intergenic	undefined	ENSG00000257883	116661582	116698065	36484	+	2291	upstream	2291	AC125603.2
chr12-116675271-116675633	NULL	AC125603.2	0	chr12	116675271	116675633	363	undefined	geneBody	intron	undefined	ENSG00000257883	116661582	116698065	36484	+	0	inside	0	AC125603.2
chr12-116676508-116677080	NULL	AC125603.2	0	chr12	116676508	116677080	573	undefined	geneBody	intron	undefined	ENSG00000257883	116661582	116698065	36484	+	0	inside	0	AC125603.2
chr12-116687913-116688205	NULL	AC125603.2	0	chr12	116687913	116688205	293	undefined	geneBody	intron	undefined	ENSG00000257883	116661582	116698065	36484	+	0	inside	0	AC125603.2
chr12-116702879-116703544	NULL	AC125603.1	0	chr12	116702879	116703544	666	undefined	geneDownstream	exon	otherExon	ENSG00000257654	116698336	116703130	4795	+	0	overlapEnd	0	AC125603.1
chr12-116708591-116709496	NULL	C12orf49	675	chr12	116708591	116709496	906	undefined	geneDownstream	intergenic	undefined	ENSG00000111412	116710171	116738070	27900	-	674	downstream	674	C12orf49
chr12-116717437-116718097	NULL	C12orf49	0	chr12	116717437	116718097	661	undefined	geneBody	exon	utr3	ENSG00000111412	116710171	116738070	27900	-	0	inside	0	C12orf49
chr12-116736890-116738504	NULL	C12orf49	0	chr12	116736890	116738504	1615	promoter4	promoter	exon	utr5	ENSG00000111412	116710171	116738070	27900	-	0	overlapStart	0	C12orf49
chr12-116749892-116750225	NULL	RNFT2	0	chr12	116749892	116750225	334	undefined	geneBody	exon	utr5	ENSG00000135119	116738178	116853631	115454	+	0	inside	0	RNFT2
chr12-116759396-116761142	NULL	RNFT2	0	chr12	116759396	116761142	1747	undefined	geneBody	intron	undefined	ENSG00000135119	116738178	116853631	115454	+	0	inside	0	RNFT2
chr12-116818435-116819868	NULL	RNFT2	0	chr12	116818435	116819868	1434	undefined	geneBody	intron	undefined	ENSG00000135119	116738178	116853631	115454	+	0	inside	0	RNFT2
chr12-116849265-116849489	NULL	RNFT2	0	chr12	116849265	116849489	225	undefined	geneBody	exon	utr3	ENSG00000135119	116738178	116853631	115454	+	0	inside	0	RNFT2
chr12-116858189-116858550	NULL	HRK	0	chr12	116858189	116858550	362	undefined	geneBody	exon	utr3	ENSG00000135116	116856144	116881441	25298	-	0	inside	0	HRK
chr12-116861285-116861660	NULL	HRK	0	chr12	116861285	116861660	376	undefined	geneBody	exon	utr3	ENSG00000135116	116856144	116881441	25298	-	0	inside	0	HRK
chr12-116864543-116865134	NULL	HRK	0	chr12	116864543	116865134	592	undefined	geneBody	intron	undefined	ENSG00000135116	116856144	116881441	25298	-	0	inside	0	HRK
chr12-116879629-116879842	NULL	HRK	0	chr12	116879629	116879842	214	undefined	geneBody	intron	undefined	ENSG00000135116	116856144	116881441	25298	-	0	inside	0	HRK
chr12-116880804-116881482	NULL	HRK	0	chr12	116880804	116881482	679	promoter4	promoter	exon	utr5	ENSG00000135116	116856144	116881441	25298	-	0	overlapStart	0	HRK
chr12-116910630-116911585	NULL	FBXW8	0	chr12	116910630	116911585	956	promoter4	promoter	exon	utr5	ENSG00000174989	116910950	117031148	120199	+	0	overlapStart	0	FBXW8
chr12-116916837-116917037	NULL	FBXW8	0	chr12	116916837	116917037	201	undefined	geneBody	intron	undefined	ENSG00000174989	116910950	117031148	120199	+	0	inside	0	FBXW8
chr12-116925904-116927182	NULL	FBXW8	0	chr12	116925904	116927182	1279	undefined	geneBody	intron	undefined	ENSG00000174989	116910950	117031148	120199	+	0	inside	0	FBXW8
chr12-116954764-116955125	NULL	FBXW8	0	chr12	116954764	116955125	362	undefined	geneBody	intron	undefined	ENSG00000174989	116910950	117031148	120199	+	0	inside	0	FBXW8
chr12-116958611-116958900	NULL	FBXW8	0	chr12	116958611	116958900	290	undefined	geneBody	intron	undefined	ENSG00000174989	116910950	117031148	120199	+	0	inside	0	FBXW8
chr12-116970006-116970368	NULL	FBXW8	0	chr12	116970006	116970368	363	undefined	geneBody	intron	undefined	ENSG00000174989	116910950	117031148	120199	+	0	inside	0	FBXW8
chr12-116982338-116983457	NULL	FBXW8	0	chr12	116982338	116983457	1120	undefined	geneBody	intron	undefined	ENSG00000257279	116977442	116987337	9896	-	0	inside	0	AC127164.1
chr12-116990948-116991254	NULL	FBXW8	0	chr12	116990948	116991254	307	undefined	geneBody	intron	undefined	ENSG00000174989	116910950	117031148	120199	+	0	inside	0	FBXW8
chr12-117012012-117012651	NULL	FBXW8	0	chr12	117012012	117012651	640	undefined	geneBody	intron	undefined	ENSG00000174989	116910950	117031148	120199	+	0	inside	0	FBXW8
chr12-117025039-117026040	NULL	FBXW8	0	chr12	117025039	117026040	1002	undefined	geneBody	intron	undefined	ENSG00000174989	116910950	117031148	120199	+	0	inside	0	FBXW8
chr12-117032776-117033255	NULL	FBXW8	1628	chr12	117032776	117033255	480	undefined	geneDownstream	intergenic	undefined	ENSG00000174989	116910950	117031148	120199	+	1627	downstream	1627	FBXW8
chr12-117048115-117048488	NULL	TESC	0	chr12	117048115	117048488	374	undefined	geneBody	intron	undefined	ENSG00000088992	117038923	117099479	60557	-	0	inside	0	TESC
chr12-117063278-117063749	TESC	TESC	0	chr12	117063278	117063749	472	undefined	geneBody	intron	undefined	ENSG00000088992	117038923	117099479	60557	-	0	inside	0	TESC
chr12-117069971-117070509	NULL	TESC	0	chr12	117069971	117070509	539	undefined	geneBody	intron	undefined	ENSG00000088992	117038923	117099479	60557	-	0	inside	0	TESC
chr12-117084591-117084813	NULL	TESC	0	chr12	117084591	117084813	223	undefined	geneBody	intron	undefined	ENSG00000088992	117038923	117099479	60557	-	0	inside	0	TESC
chr12-117085161-117085631	NULL	TESC	0	chr12	117085161	117085631	471	undefined	geneBody	intron	undefined	ENSG00000088992	117038923	117099479	60557	-	0	inside	0	TESC
chr12-117098469-117099607	NULL	TESC	0	chr12	117098469	117099607	1139	promoter4	promoter	exon	utr5	ENSG00000088992	117038923	117099479	60557	-	0	overlapStart	0	TESC
chr12-117100339-117100544	NULL	TESC-AS1	0	chr12	117100339	117100544	206	promoter2	promoter	exon	otherExon	ENSG00000088992	117038923	117099479	60557	-	859	upstream	859	TESC
chr12-117117813-117118017	NULL	TESC-AS1	0	chr12	117117813	117118017	205	undefined	geneBody	intron	undefined	ENSG00000258285	117099481	117142091	42611	+	0	inside	0	TESC-AS1
chr12-117118858-117119158	NULL	TESC-AS1	0	chr12	117118858	117119158	301	undefined	geneBody	intron	undefined	ENSG00000258285	117099481	117142091	42611	+	0	inside	0	TESC-AS1
chr12-117119396-117120012	NULL	TESC-AS1	0	chr12	117119396	117120012	617	undefined	geneBody	intron	undefined	ENSG00000258285	117099481	117142091	42611	+	0	inside	0	TESC-AS1
chr12-117133997-117134498	NULL	TESC-AS1	0	chr12	117133997	117134498	502	undefined	geneBody	intron	undefined	ENSG00000258285	117099481	117142091	42611	+	0	inside	0	TESC-AS1
chr12-117141281-117141827	NULL	TESC-AS1	0	chr12	117141281	117141827	547	undefined	geneDownstream	exon	otherExon	ENSG00000135108	117141988	117190531	48544	-	160	downstream	160	FBXO21
chr12-117150777-117151354	NULL	FBXO21	0	chr12	117150777	117151354	578	undefined	geneBody	intron	undefined	ENSG00000135108	117141988	117190531	48544	-	0	inside	0	FBXO21
chr12-117155186-117155671	NULL	FBXO21	0	chr12	117155186	117155671	486	undefined	geneBody	exon	utr3	ENSG00000135108	117141988	117190531	48544	-	0	inside	0	FBXO21
chr12-117188928-117190921	NULL	FBXO21	0	chr12	117188928	117190921	1994	promoter4	promoter	exon	utr5	ENSG00000135108	117141988	117190531	48544	-	0	overlapStart	0	FBXO21
chr12-117212417-117212928	NULL	NOS1	0	chr12	117212417	117212928	512	undefined	geneBody	exon	utr3	ENSG00000089250	117208142	117452170	244029	-	0	inside	0	NOS1
chr12-117236588-117236850	NULL	NOS1	0	chr12	117236588	117236850	263	undefined	geneBody	intron	undefined	ENSG00000089250	117208142	117452170	244029	-	0	inside	0	NOS1
chr12-117335119-117335477	NULL	NOS1	0	chr12	117335119	117335477	359	undefined	geneBody	intron	undefined	ENSG00000089250	117208142	117452170	244029	-	0	inside	0	NOS1
chr12-117367074-117367363	NULL	NOS1	0	chr12	117367074	117367363	290	undefined	geneBody	intron	undefined	ENSG00000089250	117208142	117452170	244029	-	0	inside	0	NOS1
chr12-117407771-117408801	NULL	NOS1	0	chr12	117407771	117408801	1031	undefined	geneBody	intron	undefined	ENSG00000089250	117208142	117452170	244029	-	0	inside	0	NOS1
chr12-117409449-117409698	NULL	NOS1	0	chr12	117409449	117409698	250	undefined	geneBody	intron	undefined	ENSG00000089250	117208142	117452170	244029	-	0	inside	0	NOS1
chr12-117438396-117438734	NULL	NOS1	0	chr12	117438396	117438734	339	undefined	geneBody	intron	undefined	ENSG00000089250	117208142	117452170	244029	-	0	inside	0	NOS1
chr12-117441732-117442007	NULL	NOS1	0	chr12	117441732	117442007	276	undefined	geneBody	intron	undefined	ENSG00000089250	117208142	117452170	244029	-	0	inside	0	NOS1
chr12-117486973-117487764	NULL	KSR2	0	chr12	117486973	117487764	792	undefined	geneBody	intron	undefined	ENSG00000171435	117453012	117968990	515979	-	0	inside	0	KSR2
chr12-117501492-117501855	NULL	KSR2	0	chr12	117501492	117501855	364	undefined	geneBody	intron	undefined	ENSG00000171435	117453012	117968990	515979	-	0	inside	0	KSR2
chr12-117513970-117514459	NULL	KSR2	0	chr12	117513970	117514459	490	undefined	geneBody	intron	undefined	ENSG00000171435	117453012	117968990	515979	-	0	inside	0	KSR2
chr12-117527234-117527923	NULL	KSR2	0	chr12	117527234	117527923	690	undefined	geneBody	intron	undefined	ENSG00000171435	117453012	117968990	515979	-	0	inside	0	KSR2
chr12-117579724-117580921	NULL	KSR2	0	chr12	117579724	117580921	1198	undefined	geneBody	intron	undefined	ENSG00000171435	117453012	117968990	515979	-	0	inside	0	KSR2
chr12-117587386-117588019	NULL	KSR2	0	chr12	117587386	117588019	634	undefined	geneBody	intron	undefined	ENSG00000171435	117453012	117968990	515979	-	0	inside	0	KSR2
chr12-117685045-117685811	NULL	KSR2	0	chr12	117685045	117685811	767	undefined	geneBody	intron	undefined	ENSG00000171435	117453012	117968990	515979	-	0	inside	0	KSR2
chr12-117761128-117761420	NULL	KSR2	0	chr12	117761128	117761420	293	undefined	geneBody	exon	CDS	ENSG00000171435	117453012	117968990	515979	-	0	inside	0	KSR2
chr12-117836989-117837791	NULL	KSR2	0	chr12	117836989	117837791	803	undefined	geneBody	intron	undefined	ENSG00000171435	117453012	117968990	515979	-	0	inside	0	KSR2
chr12-117850037-117850262	NULL	KSR2	0	chr12	117850037	117850262	226	undefined	geneBody	intron	undefined	ENSG00000171435	117453012	117968990	515979	-	0	inside	0	KSR2
chr12-117874516-117875373	NULL	KSR2	0	chr12	117874516	117875373	858	undefined	geneBody	intron	undefined	ENSG00000171435	117453012	117968990	515979	-	0	inside	0	KSR2
chr12-117875977-117876386	NULL	KSR2	0	chr12	117875977	117876386	410	undefined	geneBody	intron	undefined	ENSG00000171435	117453012	117968990	515979	-	0	inside	0	KSR2
chr12-117890269-117890956	NULL	KSR2	0	chr12	117890269	117890956	688	undefined	geneBody	exon	otherExon	ENSG00000256071	117889454	117891008	1555	+	0	inside	0	AC084291.1
chr12-117968808-117969146	NULL	KSR2	0	chr12	117968808	117969146	339	promoter4	promoter	exon	utr5	ENSG00000171435	117453012	117968990	515979	-	0	overlapStart	0	KSR2
chr12-118016117-118017218	NULL	RFC5	0	chr12	118016117	118017218	1102	undefined	geneBody	exon	utr5	ENSG00000111445	118013588	118033130	19543	+	0	inside	0	RFC5
chr12-118034957-118035459	NULL	WSB2	0	chr12	118034957	118035459	503	undefined	geneDownstream	exon	utr3	ENSG00000111445	118013588	118033130	19543	+	1826	downstream	1826	RFC5
chr12-118042923-118043165	NULL	WSB2	0	chr12	118042923	118043165	243	undefined	geneBody	exon	CDS	ENSG00000176871	118032694	118062430	29737	-	0	inside	0	WSB2
chr12-118052124-118052963	NULL	WSB2	0	chr12	118052124	118052963	840	undefined	geneBody	exon	utr5	ENSG00000176871	118032694	118062430	29737	-	0	inside	0	WSB2
chr12-118060327-118062649	NULL	WSB2	0	chr12	118060327	118062649	2323	promoter4	promoter	exon	utr5	ENSG00000176871	118032694	118062430	29737	-	0	overlapStart	0	WSB2
chr12-118073662-118073963	NULL	VSIG10	0	chr12	118073662	118073963	302	undefined	geneBody	exon	CDS	ENSG00000176834	118063593	118136026	72434	-	0	inside	0	VSIG10
chr12-118074286-118074643	NULL	VSIG10	0	chr12	118074286	118074643	358	undefined	geneBody	intron	undefined	ENSG00000176834	118063593	118136026	72434	-	0	inside	0	VSIG10
chr12-118103158-118104507	NULL	VSIG10	0	chr12	118103158	118104507	1350	undefined	geneBody	exon	utr5	ENSG00000176834	118063593	118136026	72434	-	0	inside	0	VSIG10
chr12-118120687-118121184	NULL	VSIG10	0	chr12	118120687	118121184	498	undefined	geneBody	exon	otherExon	ENSG00000176834	118063593	118136026	72434	-	0	inside	0	VSIG10
chr12-118126212-118126623	NULL	VSIG10	0	chr12	118126212	118126623	412	undefined	geneBody	exon	otherExon	ENSG00000176834	118063593	118136026	72434	-	0	inside	0	VSIG10
chr12-118135609-118136935	NULL	VSIG10	0	chr12	118135609	118136935	1327	promoter4	promoter	exon	utr5	ENSG00000089220	118136124	118145584	9461	+	0	overlapStart	0	PEBP1
chr12-118139169-118139438	NULL	PEBP1	0	chr12	118139169	118139438	270	undefined	geneBody	intron	undefined	ENSG00000089220	118136124	118145584	9461	+	0	inside	0	PEBP1
chr12-118181347-118182607	NULL	TAOK3	0	chr12	118181347	118182607	1261	undefined	geneBody	exon	utr5	ENSG00000135090	118149801	118372907	223107	-	0	inside	0	TAOK3
chr12-118188650-118190646	NULL	TAOK3	0	chr12	118188650	118190646	1997	undefined	geneBody	exon	utr5	ENSG00000135090	118149801	118372907	223107	-	0	inside	0	TAOK3
chr12-118307074-118308284	NULL	TAOK3	0	chr12	118307074	118308284	1211	undefined	geneBody	intron	undefined	ENSG00000135090	118149801	118372907	223107	-	0	inside	0	TAOK3
chr12-118330366-118330577	NULL	TAOK3	0	chr12	118330366	118330577	212	undefined	geneBody	intron	undefined	ENSG00000135090	118149801	118372907	223107	-	0	inside	0	TAOK3
chr12-118347051-118347398	NULL	TAOK3	0	chr12	118347051	118347398	348	undefined	geneBody	intron	undefined	ENSG00000135090	118149801	118372907	223107	-	0	inside	0	TAOK3
chr12-118356807-118357126	NULL	TAOK3	0	chr12	118356807	118357126	320	undefined	geneBody	intron	undefined	ENSG00000135090	118149801	118372907	223107	-	0	inside	0	TAOK3
chr12-118357319-118357701	NULL	TAOK3	0	chr12	118357319	118357701	383	undefined	geneBody	intron	undefined	ENSG00000135090	118149801	118372907	223107	-	0	inside	0	TAOK3
chr12-118371309-118371939	NULL	TAOK3	0	chr12	118371309	118371939	631	undefined	geneBody	intron	undefined	ENSG00000135090	118149801	118372907	223107	-	0	inside	0	TAOK3
chr12-118372179-118373293	NULL	TAOK3	0	chr12	118372179	118373293	1115	promoter4	promoter	exon	utr5	ENSG00000135090	118149801	118372907	223107	-	0	overlapStart	0	TAOK3
chr12-118375993-118377040	NULL	AC026367.1	0	chr12	118375993	118377040	1048	promoter4	promoter	exon	utr5	ENSG00000270482	118375350	118376275	926	-	0	overlapStart	0	AC026367.1
chr12-118377658-118378070	NULL	SUDS3	0	chr12	118377658	118378070	413	promoter1	promoter	intron	undefined	ENSG00000270482	118375350	118376275	926	-	1382	upstream	1382	AC026367.1
chr12-118402373-118402695	NULL	SUDS3	0	chr12	118402373	118402695	323	undefined	geneBody	exon	otherExon	ENSG00000111707	118376555	118418033	41479	+	0	inside	0	SUDS3
chr12-118404954-118405159	NULL	SUDS3	0	chr12	118404954	118405159	206	undefined	geneBody	intron	undefined	ENSG00000111707	118376555	118418033	41479	+	0	inside	0	SUDS3
chr12-118418457-118419000	NULL	SUDS3	424	chr12	118418457	118419000	544	undefined	geneDownstream	intergenic	undefined	ENSG00000111707	118376555	118418033	41479	+	423	downstream	423	SUDS3
chr12-118480241-118480633	NULL	AC026367.2	49542	chr12	118480241	118480633	393	undefined	distalIntergenic	intergenic	undefined	-	-	-	-	-	-	-	-	-
chr12-118494603-118495031	NULL	AC026367.2	63904	chr12	118494603	118495031	429	undefined	distalIntergenic	intergenic	undefined	-	-	-	-	-	-	-	-	-
chr12-118497899-118498578	NULL	AC026367.2	67200	chr12	118497899	118498578	680	undefined	distalIntergenic	intergenic	undefined	-	-	-	-	-	-	-	-	-
chr12-118532013-118532554	NULL	AC026367.2	101314	chr12	118532013	118532554	542	undefined	distalIntergenic	intergenic	undefined	-	-	-	-	-	-	-	-	-
chr12-118537205-118537909	NULL	AC026367.2	106506	chr12	118537205	118537909	705	undefined	distalIntergenic	intergenic	undefined	-	-	-	-	-	-	-	-	-
chr12-118610859-118611671	NULL	LINC02460	33644	chr12	118610859	118611671	813	undefined	distalIntergenic	intergenic	undefined	-	-	-	-	-	-	-	-	-
chr12-118708020-118708223	NULL	LINC02423	49994	chr12	118708020	118708223	204	undefined	distalIntergenic	intergenic	undefined	-	-	-	-	-	-	-	-	-
chr12-118843251-118843579	NULL	AC087863.2	5775	chr12	118843251	118843579	329	undefined	distalIntergenic	intergenic	undefined	-	-	-	-	-	-	-	-	-
chr12-118979790-118980072	NULL	SRRM4	1469	chr12	118979790	118980072	283	promoter1	promoter	intergenic	undefined	ENSG00000139767	118981541	119163051	181511	+	1468	upstream	1468	SRRM4
chr12-118981132-118982170	NULL	SRRM4	0	chr12	118981132	118982170	1039	promoter4	promoter	exon	utr5	ENSG00000139767	118981541	119163051	181511	+	0	overlapStart	0	SRRM4
chr12-119115140-119115636	NULL	SRRM4	0	chr12	119115140	119115636	497	undefined	geneBody	intron	undefined	ENSG00000257095	119031039	119116961	85923	-	0	inside	0	AC084361.1
chr12-119116070-119116332	NULL	SRRM4	0	chr12	119116070	119116332	263	undefined	geneBody	intron	undefined	ENSG00000257095	119031039	119116961	85923	-	0	inside	0	AC084361.1
chr12-119145439-119145703	NULL	SRRM4	0	chr12	119145439	119145703	265	undefined	geneBody	exon	utr3	ENSG00000139767	118981541	119163051	181511	+	0	inside	0	SRRM4
chr12-119153495-119153824	NULL	SRRM4	0	chr12	119153495	119153824	330	undefined	geneBody	exon	CDS	ENSG00000139767	118981541	119163051	181511	+	0	inside	0	SRRM4
chr12-119156075-119156946	HSPB8	SRRM4	0	chr12	119156075	119156946	872	undefined	geneBody	exon	utr3	ENSG00000139767	118981541	119163051	181511	+	0	inside	0	SRRM4
chr12-119157273-119158703	HSPB8	SRRM4	0	chr12	119157273	119158703	1431	undefined	geneBody	exon	utr3	ENSG00000139767	118981541	119163051	181511	+	0	inside	0	SRRM4
chr12-119176081-119176927	HSPB8	AC084880.4	0	chr12	119176081	119176927	847	promoter4	promoter	exon	otherExon	ENSG00000256884	119174065	119176484	2420	-	0	overlapStart	0	AC084880.4
chr12-119178142-119179079	HSPB8	HSPB8	0	chr12	119178142	119179079	938	promoter4	promoter	exon	utr5	ENSG00000152137	119178642	119221131	42490	+	0	overlapStart	0	HSPB8
chr12-119188881-119189274	NULL	HSPB8	0	chr12	119188881	119189274	394	undefined	geneBody	intron	undefined	ENSG00000152137	119178642	119221131	42490	+	0	inside	0	HSPB8
chr12-119198399-119198741	NULL	HSPB8	0	chr12	119198399	119198741	343	undefined	geneBody	intron	undefined	ENSG00000152137	119178642	119221131	42490	+	0	inside	0	HSPB8
chr12-119208447-119209328	NULL	HSPB8	0	chr12	119208447	119209328	882	undefined	geneBody	intron	undefined	ENSG00000152137	119178642	119221131	42490	+	0	inside	0	HSPB8
chr12-119225384-119225665	NULL	AC084880.2	169	chr12	119225384	119225665	282	undefined	geneDownstream	intergenic	undefined	ENSG00000256311	119225834	119259017	33184	-	168	downstream	168	AC084880.2
chr12-119229836-119230133	NULL	AC084880.2	0	chr12	119229836	119230133	298	undefined	geneBody	intron	undefined	ENSG00000256311	119225834	119259017	33184	-	0	inside	0	AC084880.2
chr12-119238852-119239406	NULL	AC084880.2	0	chr12	119238852	119239406	555	undefined	geneBody	intron	undefined	ENSG00000256311	119225834	119259017	33184	-	0	inside	0	AC084880.2
chr12-119245734-119246418	NULL	AC084880.2	0	chr12	119245734	119246418	685	undefined	geneBody	intron	undefined	ENSG00000256311	119225834	119259017	33184	-	0	inside	0	AC084880.2
chr12-119246909-119247879	NULL	AC084880.2	0	chr12	119246909	119247879	971	undefined	geneBody	intron	undefined	ENSG00000256311	119225834	119259017	33184	-	0	inside	0	AC084880.2
chr12-119258163-119258441	AC002070.1	AC084880.2	0	chr12	119258163	119258441	279	undefined	geneBody	intron	undefined	ENSG00000256311	119225834	119259017	33184	-	0	inside	0	AC084880.2
chr12-119274573-119274854	NULL	LINC00934	8971	chr12	119274573	119274854	282	undefined	distalIntergenic	intergenic	undefined	-	-	-	-	-	-	-	-	-
chr12-119308926-119309175	NULL	LINC00934	5546	chr12	119308926	119309175	250	undefined	distalIntergenic	intergenic	undefined	-	-	-	-	-	-	-	-	-
chr12-119325897-119326196	NULL	CCDC60	8516	chr12	119325897	119326196	300	undefined	distalIntergenic	intergenic	undefined	-	-	-	-	-	-	-	-	-
chr12-119326423-119326654	NULL	CCDC60	8058	chr12	119326423	119326654	232	undefined	distalIntergenic	intergenic	undefined	-	-	-	-	-	-	-	-	-
chr12-119327661-119328402	NULL	CCDC60	6310	chr12	119327661	119328402	742	undefined	distalIntergenic	intergenic	undefined	-	-	-	-	-	-	-	-	-
chr12-119375781-119376132	NULL	CCDC60	0	chr12	119375781	119376132	352	undefined	geneBody	intron	undefined	ENSG00000183273	119334712	119541040	206329	+	0	inside	0	CCDC60
chr12-119398118-119398404	NULL	CCDC60	0	chr12	119398118	119398404	287	undefined	geneBody	intron	undefined	ENSG00000183273	119334712	119541040	206329	+	0	inside	0	CCDC60
chr12-119412846-119413748	NULL	CCDC60	0	chr12	119412846	119413748	903	undefined	geneBody	intron	undefined	ENSG00000183273	119334712	119541040	206329	+	0	inside	0	CCDC60
chr12-119544769-119545335	NULL	AC002070.1	0	chr12	119544769	119545335	567	undefined	geneBody	intron	undefined	ENSG00000248636	119361247	119668079	306833	-	0	inside	0	AC002070.1
chr12-119593434-119595282	CCDC60/TMEM233/AC002070.1	AC002070.1	0	chr12	119593434	119595282	1849	promoter4	promoter	exon	utr5	ENSG00000224982	119593774	119643075	49302	+	0	overlapStart	0	TMEM233
chr12-119595986-119596254	TMEM233/AC002070.1	AC002070.1	0	chr12	119595986	119596254	269	undefined	geneBody	intron	undefined	ENSG00000224982	119593774	119643075	49302	+	0	inside	0	TMEM233
chr12-119659375-119659588	NULL	AC002070.1	0	chr12	119659375	119659588	214	undefined	geneBody	intron	undefined	ENSG00000248636	119361247	119668079	306833	-	0	inside	0	AC002070.1
chr12-119667346-119668534	NULL	AC002070.1	0	chr12	119667346	119668534	1189	promoter4	promoter	exon	utr5	ENSG00000111725	119667864	119681624	13761	+	0	overlapStart	0	PRKAB1
chr12-119673621-119674153	CCDC60/TMEM233/AC002070.1	PRKAB1	0	chr12	119673621	119674153	533	undefined	geneBody	exon	utr5	ENSG00000111725	119667864	119681624	13761	+	0	inside	0	PRKAB1
chr12-119692843-119693458	TMEM233/AC002070.1	CIT	0	chr12	119692843	119693458	616	undefined	geneBody	intron	undefined	ENSG00000122966	119685791	119877320	191530	-	0	inside	0	CIT
chr12-119704076-119704804	TMEM233/AC002070.1	CIT	0	chr12	119704076	119704804	729	undefined	geneBody	exon	CDS	ENSG00000122966	119685791	119877320	191530	-	0	inside	0	CIT
chr12-119716572-119716871	TMEM233/AC002070.1	CIT	0	chr12	119716572	119716871	300	undefined	geneBody	intron	undefined	ENSG00000122966	119685791	119877320	191530	-	0	inside	0	CIT
chr12-119728025-119728590	NULL	CIT	0	chr12	119728025	119728590	566	undefined	geneBody	exon	CDS	ENSG00000122966	119685791	119877320	191530	-	0	inside	0	CIT
chr12-119802472-119802798	NULL	CIT	0	chr12	119802472	119802798	327	undefined	geneBody	intron	undefined	ENSG00000122966	119685791	119877320	191530	-	0	inside	0	CIT
chr12-119803076-119804651	NULL	CIT	0	chr12	119803076	119804651	1576	undefined	geneBody	exon	CDS	ENSG00000122966	119685791	119877320	191530	-	0	inside	0	CIT
chr12-119869731-119870222	NULL	CIT	0	chr12	119869731	119870222	492	undefined	geneBody	intron	undefined	ENSG00000122966	119685791	119877320	191530	-	0	inside	0	CIT
chr12-119876636-119877694	NULL	CIT	0	chr12	119876636	119877694	1059	promoter4	promoter	exon	utr5	ENSG00000122966	119685791	119877320	191530	-	0	overlapStart	0	CIT
chr12-119882479-119882766	NULL	CIT	5159	chr12	119882479	119882766	288	undefined	distalIntergenic	intergenic	undefined	-	-	-	-	-	-	-	-	-
chr12-119902095-119902327	NULL	CIT	24775	chr12	119902095	119902327	233	undefined	distalIntergenic	intergenic	undefined	-	-	-	-	-	-	-	-	-
chr12-119937710-119938325	NULL	BICDL1	51544	chr12	119937710	119938325	616	undefined	distalIntergenic	intergenic	undefined	-	-	-	-	-	-	-	-	-
chr12-119988453-119990343	BICDL1	BICDL1	0	chr12	119988453	119990343	1891	promoter4	promoter	exon	CDS	ENSG00000135127	119989869	120094494	104626	+	0	overlapStart	0	BICDL1
chr12-120064777-120065068	NULL	BICDL1	0	chr12	120064777	120065068	292	undefined	geneBody	exon	utr3	ENSG00000135127	119989869	120094494	104626	+	0	inside	0	BICDL1
chr12-120086417-120087577	NULL	BICDL1	0	chr12	120086417	120087577	1161	undefined	geneBody	intron	undefined	ENSG00000135127	119989869	120094494	104626	+	0	inside	0	BICDL1
chr12-120100519-120101373	NULL	RAB35	0	chr12	120100519	120101373	855	undefined	geneBody	intron	undefined	ENSG00000111737	120095099	120117502	22404	-	0	inside	0	RAB35
chr12-120116223-120117552	NULL	RAB35	0	chr12	120116223	120117552	1330	promoter4	promoter	exon	utr5	ENSG00000277283	120116907	120119000	2094	+	0	overlapStart	0	AC004812.2
chr12-120194219-120195248	NULL	GCN1	0	chr12	120194219	120195248	1030	promoter4	promoter	exon	utr5	ENSG00000089154	120127202	120194715	67514	-	0	overlapStart	0	GCN1
chr12-120200608-120202038	NULL	RPLP0	0	chr12	120200608	120202038	1431	promoter4	promoter	exon	utr5	ENSG00000089157	120196699	120201235	4537	-	0	overlapStart	0	RPLP0
chr12-120224353-120224852	NULL	PXN	0	chr12	120224353	120224852	500	promoter4	promoter	exon	utr5	ENSG00000275936	120224744	120225421	678	+	0	overlapStart	0	AC004263.1
chr12-120230582-120230810	NULL	PXN	0	chr12	120230582	120230810	229	undefined	geneBody	intron	undefined	ENSG00000089159	120210439	120265771	55333	-	0	inside	0	PXN
chr12-120234712-120235207	NULL	PXN	0	chr12	120234712	120235207	496	undefined	geneBody	intron	undefined	ENSG00000089159	120210439	120265771	55333	-	0	inside	0	PXN
chr12-120249614-120250317	PXN	PXN	0	chr12	120249614	120250317	704	undefined	geneBody	exon	utr5	ENSG00000089159	120210439	120265771	55333	-	0	inside	0	PXN
chr12-120256860-120257839	NULL	PXN	0	chr12	120256860	120257839	980	undefined	geneBody	intron	undefined	ENSG00000089159	120210439	120265771	55333	-	0	inside	0	PXN
chr12-120264127-120264452	NULL	PXN	0	chr12	120264127	120264452	326	undefined	geneBody	exon	otherExon	ENSG00000089159	120210439	120265771	55333	-	0	inside	0	PXN
chr12-120265089-120266219	NULL	PXN	0	chr12	120265089	120266219	1131	promoter4	promoter	exon	utr5	ENSG00000089159	120210439	120265771	55333	-	0	overlapStart	0	PXN
chr12-120278013-120278613	NULL	PXN	12242	chr12	120278013	120278613	601	undefined	distalIntergenic	intergenic	undefined	-	-	-	-	-	-	-	-	-
chr12-120291218-120292366	NULL	SIRT4	9950	chr12	120291218	120292366	1149	undefined	distalIntergenic	intergenic	undefined	-	-	-	-	-	-	-	-	-
chr12-120292718-120293491	NULL	SIRT4	8825	chr12	120292718	120293491	774	undefined	distalIntergenic	intergenic	undefined	-	-	-	-	-	-	-	-	-
chr12-120301774-120302621	NULL	SIRT4	0	chr12	120301774	120302621	848	promoter4	promoter	exon	utr5	ENSG00000089163	120302316	120313249	10934	+	0	overlapStart	0	SIRT4
chr12-120316842-120318023	NULL	SIRT4	3593	chr12	120316842	120318023	1182	undefined	distalIntergenic	intergenic	undefined	-	-	-	-	-	-	-	-	-
chr12-120325481-120326157	NULL	PLA2G1B	0	chr12	120325481	120326157	677	undefined	geneBody	exon	utr5	ENSG00000170890	120322115	120327779	5665	-	0	inside	0	PLA2G1B
chr12-120335300-120335773	NULL	MSI1	5557	chr12	120335300	120335773	474	undefined	distalIntergenic	intergenic	undefined	-	-	-	-	-	-	-	-	-
chr12-120350350-120351309	NULL	MSI1	0	chr12	120350350	120351309	960	undefined	geneBody	intron	undefined	ENSG00000135097	120341330	120369164	27835	-	0	inside	0	MSI1
chr12-120356373-120356996	NULL	MSI1	0	chr12	120356373	120356996	624	undefined	geneBody	exon	CDS	ENSG00000135097	120341330	120369164	27835	-	0	inside	0	MSI1
chr12-120361330-120362117	NULL	MSI1	0	chr12	120361330	120362117	788	undefined	geneBody	exon	otherExon	ENSG00000135097	120341330	120369164	27835	-	0	inside	0	MSI1
chr12-120368047-120369433	NULL	MSI1	0	chr12	120368047	120369433	1387	promoter4	promoter	exon	utr5	ENSG00000135097	120341330	120369164	27835	-	0	overlapStart	0	MSI1
chr12-120430232-120430988	NULL	COX6A1	7102	chr12	120430232	120430988	757	undefined	distalIntergenic	intergenic	undefined	-	-	-	-	-	-	-	-	-
chr12-120437356-120438534	NULL	COX6A1	0	chr12	120437356	120438534	1179	promoter4	promoter	exon	utr5	ENSG00000111775	120438090	120440737	2648	+	0	overlapStart	0	COX6A1
chr12-120439391-120439953	NULL	COX6A1	0	chr12	120439391	120439953	563	undefined	geneBody	intron	undefined	ENSG00000111775	120438090	120440737	2648	+	0	inside	0	COX6A1
chr12-120445814-120446890	NULL	TRIAP1	0	chr12	120445814	120446890	1077	promoter4	promoter	exon	utr5	ENSG00000170855	120443964	120446384	2421	-	0	overlapStart	0	TRIAP1
chr12-120468381-120470182	NULL	SRSF9	0	chr12	120468381	120470182	1802	promoter4	promoter	exon	utr5	ENSG00000111786	120461672	120469748	8077	-	0	overlapStart	0	SRSF9
chr12-120474675-120474888	NULL	DYNLL1	0	chr12	120474675	120474888	214	undefined	geneBody	intron	undefined	ENSG00000088986	120469850	120498493	28644	+	0	inside	0	DYNLL1
chr12-120491050-120491437	NULL	DYNLL1	0	chr12	120491050	120491437	388	undefined	geneBody	exon	otherExon	ENSG00000248008	120488079	120495946	7868	-	0	inside	0	NRAV
chr12-120495465-120497173	NULL	DYNLL1	0	chr12	120495465	120497173	1709	promoter4	promoter	exon	utr5	ENSG00000248008	120488079	120495946	7868	-	0	overlapStart	0	NRAV
chr12-120528604-120529475	NULL	COQ5	0	chr12	120528604	120529475	872	undefined	geneBody	exon	utr5	ENSG00000110871	120503279	120534434	31156	-	0	inside	0	COQ5
chr12-120534003-120535061	NULL	COQ5	0	chr12	120534003	120535061	1059	promoter4	promoter	exon	utr5	ENSG00000110871	120503279	120534434	31156	-	0	overlapStart	0	COQ5
chr12-120538381-120538838	NULL	RNF10	0	chr12	120538381	120538838	458	undefined	geneBody	intron	undefined	ENSG00000022840	120533480	120577588	44109	+	0	inside	0	RNF10
chr12-120540546-120540757	NULL	RNF10	0	chr12	120540546	120540757	212	undefined	geneBody	intron	undefined	ENSG00000022840	120533480	120577588	44109	+	0	inside	0	RNF10
chr12-120550214-120550591	NULL	RNF10	0	chr12	120550214	120550591	378	undefined	geneBody	intron	undefined	ENSG00000022840	120533480	120577588	44109	+	0	inside	0	RNF10
chr12-120554222-120554557	NULL	RNF10	0	chr12	120554222	120554557	336	undefined	geneBody	exon	otherExon	ENSG00000022840	120533480	120577588	44109	+	0	inside	0	RNF10
chr12-120563433-120563731	NULL	RNF10	0	chr12	120563433	120563731	299	undefined	geneBody	exon	utr5	ENSG00000022840	120533480	120577588	44109	+	0	inside	0	RNF10
chr12-120571331-120571571	NULL	RNF10	0	chr12	120571331	120571571	241	undefined	geneBody	intron	undefined	ENSG00000022840	120533480	120577588	44109	+	0	inside	0	RNF10
chr12-120580971-120581675	NULL	POP5	0	chr12	120580971	120581675	705	promoter4	promoter	exon	utr5	ENSG00000167272	120578764	120581402	2639	-	0	overlapStart	0	POP5
chr12-120583385-120583703	NULL	POP5	1983	chr12	120583385	120583703	319	promoter1	promoter	intergenic	undefined	ENSG00000167272	120578764	120581402	2639	-	1982	upstream	1982	POP5
chr12-120584285-120584901	NULL	POP5	2883	chr12	120584285	120584901	617	undefined	upstream	intergenic	undefined	ENSG00000167272	120578764	120581402	2639	-	2882	upstream	2882	POP5
chr12-120640125-120641632	NULL	AC125616.1	0	chr12	120640125	120641632	1508	promoter4	promoter	exon	utr5	ENSG00000256008	120628830	120641591	12762	-	0	overlapStart	0	AC125616.1
chr12-120646776-120647234	NULL	CABP1	0	chr12	120646776	120647234	459	undefined	geneBody	intron	undefined	ENSG00000157782	120640552	120667324	26773	+	0	inside	0	CABP1
chr12-120648832-120649515	NULL	CABP1	0	chr12	120648832	120649515	684	undefined	geneBody	intron	undefined	ENSG00000157782	120640552	120667324	26773	+	0	inside	0	CABP1
chr12-120652645-120652965	NULL	CABP1	0	chr12	120652645	120652965	321	undefined	geneBody	intron	undefined	ENSG00000157782	120640552	120667324	26773	+	0	inside	0	CABP1
chr12-120654304-120655066	NULL	CABP1	0	chr12	120654304	120655066	763	undefined	geneBody	intron	undefined	ENSG00000157782	120640552	120667324	26773	+	0	inside	0	CABP1
chr12-120668954-120669726	NULL	CABP1	1630	chr12	120668954	120669726	773	undefined	geneDownstream	intergenic	undefined	ENSG00000157782	120640552	120667324	26773	+	1629	downstream	1629	CABP1
chr12-120677784-120678075	NULL	MLEC	9074	chr12	120677784	120678075	292	undefined	distalIntergenic	intergenic	undefined	-	-	-	-	-	-	-	-	-
chr12-120686127-120688118	NULL	MLEC	0	chr12	120686127	120688118	1992	promoter4	promoter	exon	utr5	ENSG00000110917	120687149	120701859	14711	+	0	overlapStart	0	MLEC
chr12-120700778-120701150	NULL	MLEC	0	chr12	120700778	120701150	373	promoter1	promoter	exon	utr3	ENSG00000256364	120697124	120699541	2418	-	1236	upstream	1236	AC069234.2
chr12-120709798-120711237	NULL	UNC119B	0	chr12	120709798	120711237	1440	promoter4	promoter	exon	utr5	ENSG00000175970	120710458	120723640	13183	+	0	overlapStart	0	UNC119B
chr12-120713754-120714137	NULL	UNC119B	0	chr12	120713754	120714137	384	undefined	geneBody	intron	undefined	ENSG00000175970	120710458	120723640	13183	+	0	inside	0	UNC119B
chr12-120720418-120720757	NULL	UNC119B	0	chr12	120720418	120720757	340	undefined	geneDownstream	exon	utr3	ENSG00000256569	120721507	120723639	2133	-	749	downstream	749	AC069234.3
chr12-120725246-120726468	NULL	ACADS	0	chr12	120725246	120726468	1223	promoter4	promoter	exon	utr5	ENSG00000122971	120725774	120740008	14235	+	0	overlapStart	0	ACADS
chr12-120761440-120761940	NULL	AC069234.1	0	chr12	120761440	120761940	501	promoter4	promoter	exon	otherExon	ENSG00000255946	120740470	120761592	21123	-	0	overlapStart	0	AC069234.1
chr12-120774252-120774458	NULL	SPPL3	0	chr12	120774252	120774458	207	undefined	geneBody	intron	undefined	ENSG00000157837	120762510	120904358	141849	-	0	inside	0	SPPL3
chr12-120792468-120792693	NULL	SPPL3	0	chr12	120792468	120792693	226	undefined	geneBody	intron	undefined	ENSG00000157837	120762510	120904358	141849	-	0	inside	0	SPPL3
chr12-120835699-120835955	NULL	SPPL3	0	chr12	120835699	120835955	257	undefined	geneBody	intron	undefined	ENSG00000157837	120762510	120904358	141849	-	0	inside	0	SPPL3
chr12-120849716-120850113	NULL	SPPL3	0	chr12	120849716	120850113	398	undefined	geneBody	intron	undefined	ENSG00000157837	120762510	120904358	141849	-	0	inside	0	SPPL3
chr12-120855423-120855657	NULL	SPPL3	0	chr12	120855423	120855657	235	undefined	geneBody	intron	undefined	ENSG00000157837	120762510	120904358	141849	-	0	inside	0	SPPL3
chr12-120881817-120882249	NULL	SPPL3	0	chr12	120881817	120882249	433	undefined	geneBody	intron	undefined	ENSG00000157837	120762510	120904358	141849	-	0	inside	0	SPPL3
chr12-120903242-120904739	NULL	SPPL3	0	chr12	120903242	120904739	1498	promoter4	promoter	exon	utr5	ENSG00000286493	120904702	120907937	3236	+	0	overlapStart	0	AC069214.1
chr12-120906998-120907617	NULL	AC069214.1	0	chr12	120906998	120907617	620	undefined	geneBody	intron	undefined	ENSG00000286493	120904702	120907937	3236	+	0	inside	0	AC069214.1
chr12-120925810-120926522	NULL	HNF1A-AS1	15206	chr12	120925810	120926522	713	undefined	distalIntergenic	intergenic	undefined	-	-	-	-	-	-	-	-	-
chr12-120928828-120929479	NULL	HNF1A-AS1	12249	chr12	120928828	120929479	652	undefined	distalIntergenic	intergenic	undefined	-	-	-	-	-	-	-	-	-
chr12-120939534-120939769	P2RX7	HNF1A-AS1	1959	chr12	120939534	120939769	236	undefined	geneDownstream	intergenic	undefined	ENSG00000241388	120941728	120980965	39238	-	1958	downstream	1958	HNF1A-AS1
chr12-120944545-120944805	NULL	HNF1A-AS1	0	chr12	120944545	120944805	261	undefined	geneBody	intron	undefined	ENSG00000241388	120941728	120980965	39238	-	0	inside	0	HNF1A-AS1
chr12-120950289-120950539	NULL	HNF1A-AS1	0	chr12	120950289	120950539	251	undefined	geneBody	intron	undefined	ENSG00000241388	120941728	120980965	39238	-	0	inside	0	HNF1A-AS1
chr12-120971531-120972017	NULL	HNF1A-AS1	0	chr12	120971531	120972017	487	undefined	geneBody	exon	otherExon	ENSG00000241388	120941728	120980965	39238	-	0	inside	0	HNF1A-AS1
chr12-120978147-120979103	NULL	HNF1A-AS1	0	chr12	120978147	120979103	957	promoter4	promoter	exon	utr5	ENSG00000135100	120978543	121002512	23970	+	0	overlapStart	0	HNF1A
chr12-120999265-120999891	NULL	HNF1A	0	chr12	120999265	120999891	627	undefined	geneDownstream	exon	utr3	ENSG00000157895	121000486	121016502	16017	-	594	downstream	594	C12orf43
chr12-121015904-121016727	NULL	C12orf43	0	chr12	121015904	121016727	824	promoter4	promoter	exon	utr5	ENSG00000157895	121000486	121016502	16017	-	0	overlapStart	0	C12orf43
chr12-121038632-121039460	P2RX7	OASL	0	chr12	121038632	121039460	829	promoter4	promoter	exon	utr5	ENSG00000135114	121019111	121039242	20132	-	0	overlapStart	0	OASL
chr12-121059854-121060822	NULL	OASL	20612	chr12	121059854	121060822	969	undefined	distalIntergenic	intergenic	undefined	-	-	-	-	-	-	-	-	-
chr12-121079752-121080125	NULL	OASL	40510	chr12	121079752	121080125	374	undefined	distalIntergenic	intergenic	undefined	-	-	-	-	-	-	-	-	-
chr12-121095507-121096298	NULL	P2RX7	36521	chr12	121095507	121096298	792	undefined	distalIntergenic	intergenic	undefined	-	-	-	-	-	-	-	-	-
chr12-121110182-121110616	NULL	P2RX7	22203	chr12	121110182	121110616	435	undefined	distalIntergenic	intergenic	undefined	-	-	-	-	-	-	-	-	-
chr12-121128779-121129412	P2RX7	P2RX7	3407	chr12	121128779	121129412	634	undefined	upstream	intergenic	undefined	ENSG00000089041	121132819	121188032	55214	+	3406	upstream	3406	P2RX7
chr12-121132592-121133489	NULL	P2RX7	0	chr12	121132592	121133489	898	promoter4	promoter	exon	utr5	ENSG00000089041	121132819	121188032	55214	+	0	overlapStart	0	P2RX7
chr12-121190506-121190970	NULL	AC069209.2	0	chr12	121190506	121190970	465	promoter4	promoter	exon	otherExon	ENSG00000274029	121190868	121191518	651	+	0	overlapStart	0	AC069209.1
chr12-121209169-121210801	NULL	P2RX4	0	chr12	121209169	121210801	1633	promoter4	promoter	exon	utr5	ENSG00000135124	121209857	121234106	24250	+	0	overlapStart	0	P2RX4
chr12-121230251-121230517	NULL	P2RX4	0	chr12	121230251	121230517	267	undefined	geneBody	intron	undefined	ENSG00000135124	121209857	121234106	24250	+	0	inside	0	P2RX4
chr12-121240403-121241789	NULL	CAMKK2	0	chr12	121240403	121241789	1387	undefined	geneBody	exon	utr3	ENSG00000110931	121237675	121298308	60634	-	0	inside	0	CAMKK2
chr12-121255418-121255873	NULL	CAMKK2	0	chr12	121255418	121255873	456	undefined	geneBody	exon	CDS	ENSG00000110931	121237675	121298308	60634	-	0	inside	0	CAMKK2
chr12-121276832-121277228	NULL	CAMKK2	0	chr12	121276832	121277228	397	undefined	geneBody	intron	undefined	ENSG00000110931	121237675	121298308	60634	-	0	inside	0	CAMKK2
chr12-121279098-121279332	NULL	CAMKK2	0	chr12	121279098	121279332	235	undefined	geneBody	intron	undefined	ENSG00000110931	121237675	121298308	60634	-	0	inside	0	CAMKK2
chr12-121279540-121279882	NULL	CAMKK2	0	chr12	121279540	121279882	343	undefined	geneBody	intron	undefined	ENSG00000110931	121237675	121298308	60634	-	0	inside	0	CAMKK2
chr12-121288645-121289367	NULL	CAMKK2	0	chr12	121288645	121289367	723	undefined	geneBody	intron	undefined	ENSG00000110931	121237675	121298308	60634	-	0	inside	0	CAMKK2
chr12-121295547-121297934	NULL	CAMKK2	0	chr12	121295547	121297934	2388	promoter4	promoter	exon	utr5	ENSG00000110931	121237675	121298308	60634	-	0	inside	373	CAMKK2
chr12-121327009-121327543	NULL	ANAPC5	0	chr12	121327009	121327543	535	undefined	geneBody	exon	CDS	ENSG00000089053	121308245	121399896	91652	-	0	inside	0	ANAPC5
chr12-121334586-121335029	NULL	ANAPC5	0	chr12	121334586	121335029	444	undefined	geneBody	exon	otherExon	ENSG00000089053	121308245	121399896	91652	-	0	inside	0	ANAPC5
chr12-121351776-121352917	NULL	ANAPC5	0	chr12	121351776	121352917	1142	undefined	geneBody	exon	utr5	ENSG00000089053	121308245	121399896	91652	-	0	inside	0	ANAPC5
chr12-121374169-121374624	NULL	ANAPC5	0	chr12	121374169	121374624	456	undefined	geneBody	intron	undefined	ENSG00000089053	121308245	121399896	91652	-	0	inside	0	ANAPC5
chr12-121399487-121400942	NULL	ANAPC5	0	chr12	121399487	121400942	1456	promoter4	promoter	exon	utr5	ENSG00000170633	121400041	121430623	30583	+	0	overlapStart	0	RNF34
chr12-121423343-121423566	NULL	RNF34	0	chr12	121423343	121423566	224	undefined	geneBody	exon	utr3	ENSG00000170633	121400041	121430623	30583	+	0	inside	0	RNF34
chr12-121443117-121443757	NULL	KDM2B	0	chr12	121443117	121443757	641	undefined	geneBody	exon	CDS	ENSG00000089094	121429096	121581023	151928	-	0	inside	0	KDM2B
chr12-121447795-121448062	NULL	KDM2B	0	chr12	121447795	121448062	268	undefined	geneBody	intron	undefined	ENSG00000089094	121429096	121581023	151928	-	0	inside	0	KDM2B
chr12-121466412-121468139	NULL	KDM2B	0	chr12	121466412	121468139	1728	undefined	geneBody	exon	otherExon	ENSG00000089094	121429096	121581023	151928	-	0	inside	0	KDM2B
chr12-121494266-121494622	NULL	KDM2B	0	chr12	121494266	121494622	357	undefined	geneBody	exon	utr5	ENSG00000089094	121429096	121581023	151928	-	0	inside	0	KDM2B
chr12-121499729-121500802	NULL	KDM2B	0	chr12	121499729	121500802	1074	undefined	geneBody	intron	undefined	ENSG00000089094	121429096	121581023	151928	-	0	inside	0	KDM2B
chr12-121513903-121514182	NULL	KDM2B	0	chr12	121513903	121514182	280	undefined	geneBody	intron	undefined	ENSG00000089094	121429096	121581023	151928	-	0	inside	0	KDM2B
chr12-121530633-121530867	NULL	KDM2B	0	chr12	121530633	121530867	235	undefined	geneBody	intron	undefined	ENSG00000089094	121429096	121581023	151928	-	0	inside	0	KDM2B
chr12-121535814-121536575	NULL	KDM2B	0	chr12	121535814	121536575	762	undefined	geneBody	exon	utr5	ENSG00000089094	121429096	121581023	151928	-	0	inside	0	KDM2B
chr12-121536787-121538287	NULL	KDM2B	0	chr12	121536787	121538287	1501	undefined	geneBody	exon	utr5	ENSG00000089094	121429096	121581023	151928	-	0	inside	0	KDM2B
chr12-121552529-121553128	NULL	KDM2B	0	chr12	121552529	121553128	600	undefined	geneBody	intron	undefined	ENSG00000089094	121429096	121581023	151928	-	0	inside	0	KDM2B
chr12-121568978-121569498	NULL	KDM2B	0	chr12	121568978	121569498	521	undefined	geneBody	intron	undefined	ENSG00000089094	121429096	121581023	151928	-	0	inside	0	KDM2B
chr12-121578360-121578898	NULL	KDM2B	0	chr12	121578360	121578898	539	promoter1	promoter	exon	utr5	ENSG00000256742	121580792	121593504	12713	+	1893	upstream	1893	KDM2B-DT
chr12-121579187-121579651	NULL	KDM2B	0	chr12	121579187	121579651	465	promoter1	promoter	exon	utr5	ENSG00000256742	121580792	121593504	12713	+	1140	upstream	1140	KDM2B-DT
chr12-121580212-121580658	NULL	KDM2B	0	chr12	121580212	121580658	447	promoter4	promoter	exon	utr5	ENSG00000256742	121580792	121593504	12713	+	133	upstream	133	KDM2B-DT
chr12-121589657-121591175	NULL	KDM2B-DT	0	chr12	121589657	121591175	1519	undefined	geneBody	intron	undefined	ENSG00000256742	121580792	121593504	12713	+	0	inside	0	KDM2B-DT
chr12-121610218-121610802	NULL	ORAI1	15748	chr12	121610218	121610802	585	undefined	distalIntergenic	intergenic	undefined	-	-	-	-	-	-	-	-	-
chr12-121611382-121611679	NULL	ORAI1	14871	chr12	121611382	121611679	298	undefined	distalIntergenic	intergenic	undefined	-	-	-	-	-	-	-	-	-
chr12-121619440-121619785	NULL	ORAI1	6765	chr12	121619440	121619785	346	undefined	distalIntergenic	intergenic	undefined	-	-	-	-	-	-	-	-	-
chr12-121625974-121627391	NULL	ORAI1	0	chr12	121625974	121627391	1418	promoter4	promoter	exon	utr5	ENSG00000276045	121626550	121642677	16128	+	0	overlapStart	0	ORAI1
chr12-121637356-121637809	NULL	ORAI1	0	chr12	121637356	121637809	454	undefined	geneBody	intron	undefined	ENSG00000276045	121626550	121642677	16128	+	0	inside	0	ORAI1
chr12-121638854-121639100	NULL	ORAI1	0	chr12	121638854	121639100	247	undefined	geneBody	intron	undefined	ENSG00000276045	121626550	121642677	16128	+	0	inside	0	ORAI1
chr12-121658598-121659407	ORAI1	MORN3	0	chr12	121658598	121659407	810	undefined	geneBody	exon	CDS	ENSG00000139714	121648742	121672631	23890	-	0	inside	0	MORN3
chr12-121663873-121664198	NULL	MORN3	0	chr12	121663873	121664198	326	undefined	geneBody	intron	undefined	ENSG00000139714	121648742	121672631	23890	-	0	inside	0	MORN3
chr12-121672007-121673430	NULL	MORN3	0	chr12	121672007	121673430	1424	promoter4	promoter	exon	utr5	ENSG00000139714	121648742	121672631	23890	-	0	overlapStart	0	MORN3
chr12-121682058-121682259	NULL	AC084018.4	4928	chr12	121682058	121682259	202	undefined	upstream	intergenic	undefined	ENSG00000286586	121687187	121689380	2194	+	4927	upstream	4927	AC084018.4
chr12-121686777-121687346	NULL	AC084018.4	0	chr12	121686777	121687346	570	promoter4	promoter	exon	otherExon	ENSG00000286586	121687187	121689380	2194	+	0	overlapStart	0	AC084018.4
chr12-121701663-121701907	NULL	TMEM120B	10845	chr12	121701663	121701907	245	undefined	distalIntergenic	intergenic	undefined	-	-	-	-	-	-	-	-	-
chr12-121711605-121711842	NULL	TMEM120B	910	chr12	121711605	121711842	238	promoter2	promoter	intergenic	undefined	ENSG00000188735	121712752	121783001	70250	+	909	upstream	909	TMEM120B
chr12-121712072-121713716	NULL	TMEM120B	0	chr12	121712072	121713716	1645	promoter4	promoter	exon	utr5	ENSG00000188735	121712752	121783001	70250	+	0	overlapStart	0	TMEM120B
chr12-121720126-121720404	NULL	TMEM120B	0	chr12	121720126	121720404	279	undefined	geneBody	intron	undefined	ENSG00000188735	121712752	121783001	70250	+	0	inside	0	TMEM120B
chr12-121742599-121743354	NULL	TMEM120B	0	chr12	121742599	121743354	756	undefined	geneBody	intron	undefined	ENSG00000188735	121712752	121783001	70250	+	0	inside	0	TMEM120B
chr12-121748294-121749112	NULL	TMEM120B	0	chr12	121748294	121749112	819	undefined	geneBody	exon	CDS	ENSG00000188735	121712752	121783001	70250	+	0	inside	0	TMEM120B
chr12-121750670-121751079	NULL	TMEM120B	0	chr12	121750670	121751079	410	undefined	geneBody	intron	undefined	ENSG00000188735	121712752	121783001	70250	+	0	inside	0	TMEM120B
chr12-121753779-121754346	NULL	TMEM120B	0	chr12	121753779	121754346	568	undefined	geneBody	intron	undefined	ENSG00000188735	121712752	121783001	70250	+	0	inside	0	TMEM120B
chr12-121762118-121762792	NULL	TMEM120B	0	chr12	121762118	121762792	675	undefined	geneBody	intron	undefined	ENSG00000188735	121712752	121783001	70250	+	0	inside	0	TMEM120B
chr12-121767639-121768051	NULL	TMEM120B	0	chr12	121767639	121768051	413	undefined	geneBody	intron	undefined	ENSG00000188735	121712752	121783001	70250	+	0	inside	0	TMEM120B
chr12-121768396-121768744	NULL	TMEM120B	0	chr12	121768396	121768744	349	undefined	geneBody	intron	undefined	ENSG00000188735	121712752	121783001	70250	+	0	inside	0	TMEM120B
chr12-121773249-121773584	NULL	TMEM120B	0	chr12	121773249	121773584	336	undefined	geneBody	exon	utr5	ENSG00000188735	121712752	121783001	70250	+	0	inside	0	TMEM120B
chr12-121776030-121776588	NULL	TMEM120B	0	chr12	121776030	121776588	559	undefined	geneDownstream	exon	utr3	ENSG00000139725	121777754	121803403	25650	-	1165	downstream	1165	RHOF
chr12-121781662-121781912	NULL	TMEM120B	0	chr12	121781662	121781912	251	undefined	geneBody	exon	utr3	ENSG00000139725	121777754	121803403	25650	-	0	inside	0	RHOF
chr12-121794092-121794462	NULL	RHOF	0	chr12	121794092	121794462	371	undefined	geneDownstream	exon	utr5	ENSG00000212694	121795267	121803906	8640	-	804	downstream	804	LINC01089
chr12-121797207-121797420	NULL	RHOF	0	chr12	121797207	121797420	214	promoter3	promoter	intron	undefined	ENSG00000272849	121797511	121801972	4462	+	90	upstream	90	AC084018.1
chr12-121803887-121804193	NULL	LINC01089	0	chr12	121803887	121804193	307	promoter4	promoter	exon	utr5	ENSG00000212694	121795267	121803906	8640	-	0	overlapStart	0	LINC01089
chr12-121811485-121812682	NULL	SETD1B	0	chr12	121811485	121812682	1198	undefined	geneBody	intron	undefined	ENSG00000139718	121804180	121832584	28405	+	0	inside	0	SETD1B
chr12-121838802-121840103	NULL	HPD	0	chr12	121838802	121840103	1302	undefined	geneDownstream	exon	utr3	ENSG00000158104	121839527	121863596	24070	-	0	overlapEnd	0	HPD
chr12-121858538-121859593	NULL	HPD	0	chr12	121858538	121859593	1056	undefined	geneDownstream	exon	utr5	ENSG00000256811	121856259	121857059	801	+	1478	downstream	1478	AC079360.1
chr12-121872340-121873004	NULL	AC069503.3	1189	chr12	121872340	121873004	665	promoter1	promoter	intergenic	undefined	ENSG00000278084	121874193	121874337	145	+	1188	upstream	1188	AC069503.3
chr12-121888146-121889256	NULL	AC069503.4	0	chr12	121888146	121889256	1111	promoter4	promoter	exon	utr5	ENSG00000287493	121887540	121888643	1104	-	0	overlapStart	0	AC069503.4
chr12-121916863-121918925	NULL	PSMD9	0	chr12	121916863	121918925	2063	promoter4	promoter	exon	utr5	ENSG00000158023	121918592	122003927	85336	+	0	overlapStart	0	WDR66
chr12-121923775-121924021	NULL	WDR66	0	chr12	121923775	121924021	247	undefined	geneBody	exon	CDS	ENSG00000158023	121918592	122003927	85336	+	0	inside	0	WDR66
chr12-121924625-121925091	NULL	WDR66	0	chr12	121924625	121925091	467	undefined	geneBody	intron	undefined	ENSG00000158023	121918592	122003927	85336	+	0	inside	0	WDR66
chr12-121947756-121948191	NULL	WDR66	0	chr12	121947756	121948191	436	undefined	geneBody	exon	otherExon	ENSG00000158023	121918592	122003927	85336	+	0	inside	0	WDR66
chr12-121949685-121950349	NULL	WDR66	0	chr12	121949685	121950349	665	undefined	geneBody	exon	otherExon	ENSG00000158023	121918592	122003927	85336	+	0	inside	0	WDR66
chr12-121955605-121956291	NULL	WDR66	0	chr12	121955605	121956291	687	undefined	geneBody	exon	otherExon	ENSG00000158023	121918592	122003927	85336	+	0	inside	0	WDR66
chr12-121963452-121963707	NULL	WDR66	0	chr12	121963452	121963707	256	undefined	geneBody	intron	undefined	ENSG00000158023	121918592	122003927	85336	+	0	inside	0	WDR66
chr12-121970972-121971201	NULL	WDR66	0	chr12	121970972	121971201	230	undefined	geneBody	intron	undefined	ENSG00000158023	121918592	122003927	85336	+	0	inside	0	WDR66
chr12-121974400-121974882	NULL	WDR66	0	chr12	121974400	121974882	483	undefined	geneBody	intron	undefined	ENSG00000158023	121918592	122003927	85336	+	0	inside	0	WDR66
chr12-121989285-121989680	NULL	WDR66	0	chr12	121989285	121989680	396	undefined	geneBody	intron	undefined	ENSG00000158023	121918592	122003927	85336	+	0	inside	0	WDR66
chr12-121989962-121990450	NULL	WDR66	0	chr12	121989962	121990450	489	undefined	geneBody	intron	undefined	ENSG00000158023	121918592	122003927	85336	+	0	inside	0	WDR66
chr12-121991841-121992418	NULL	WDR66	0	chr12	121991841	121992418	578	undefined	geneBody	intron	undefined	ENSG00000158023	121918592	122003927	85336	+	0	inside	0	WDR66
chr12-121996038-121997408	NULL	WDR66	0	chr12	121996038	121997408	1371	undefined	geneBody	exon	otherExon	ENSG00000158023	121918592	122003927	85336	+	0	inside	0	WDR66
chr12-122003304-122005096	BCL7A	WDR66	0	chr12	122003304	122005096	1793	undefined	geneDownstream	exon	utr3	ENSG00000158023	121918592	122003927	85336	+	0	overlapEnd	0	WDR66
chr12-122021400-122023070	CLIP1	BCL7A	0	chr12	122021400	122023070	1671	promoter1	promoter	exon	utr5	ENSG00000255856	122007434	122020063	12630	-	1336	upstream	1336	AC069503.1
chr12-122023272-122024133	NULL	BCL7A	0	chr12	122023272	122024133	862	undefined	geneBody	intron	undefined	ENSG00000110987	122019422	122062044	42623	+	0	inside	0	BCL7A
chr12-122034869-122035703	NULL	BCL7A	0	chr12	122034869	122035703	835	undefined	geneBody	exon	CDS	ENSG00000110987	122019422	122062044	42623	+	0	inside	0	BCL7A
chr12-122050909-122051668	NULL	BCL7A	0	chr12	122050909	122051668	760	undefined	geneBody	intron	undefined	ENSG00000110987	122019422	122062044	42623	+	0	inside	0	BCL7A
chr12-122054363-122054641	NULL	BCL7A	0	chr12	122054363	122054641	279	undefined	geneBody	intron	undefined	ENSG00000110987	122019422	122062044	42623	+	0	inside	0	BCL7A
chr12-122062708-122063537	NULL	AC156455.1	0	chr12	122062708	122063537	830	promoter4	promoter	exon	otherExon	ENSG00000256546	122063306	122068616	5311	+	0	overlapStart	0	AC156455.1
chr12-122063744-122064389	MLXIP	AC156455.1	0	chr12	122063744	122064389	646	promoter4	promoter	exon	otherExon	ENSG00000256546	122063306	122068616	5311	+	0	inside	437	AC156455.1
chr12-122072299-122072933	NULL	AC156455.1	3683	chr12	122072299	122072933	635	undefined	distalIntergenic	intergenic	undefined	-	-	-	-	-	-	-	-	-
chr12-122078165-122079689	NULL	MLXIP	0	chr12	122078165	122079689	1525	promoter4	promoter	exon	utr5	ENSG00000175727	122078756	122147344	68589	+	0	overlapStart	0	MLXIP
chr12-122088009-122088282	NULL	MLXIP	0	chr12	122088009	122088282	274	undefined	geneBody	intron	undefined	ENSG00000175727	122078756	122147344	68589	+	0	inside	0	MLXIP
chr12-122090860-122091423	NULL	MLXIP	0	chr12	122090860	122091423	564	undefined	geneBody	intron	undefined	ENSG00000175727	122078756	122147344	68589	+	0	inside	0	MLXIP
chr12-122097719-122098708	NULL	MLXIP	0	chr12	122097719	122098708	990	undefined	geneBody	intron	undefined	ENSG00000175727	122078756	122147344	68589	+	0	inside	0	MLXIP
chr12-122122984-122123478	NULL	MLXIP	0	chr12	122122984	122123478	495	undefined	geneBody	intron	undefined	ENSG00000175727	122078756	122147344	68589	+	0	inside	0	MLXIP
chr12-122131102-122131308	NULL	MLXIP	0	chr12	122131102	122131308	207	undefined	geneBody	intron	undefined	ENSG00000175727	122078756	122147344	68589	+	0	inside	0	MLXIP
chr12-122182830-122183517	NULL	LRRC43	0	chr12	122182830	122183517	688	undefined	geneBody	exon	utr5	ENSG00000158113	122167738	122203471	35734	+	0	inside	0	LRRC43
chr12-122190847-122191341	NULL	LRRC43	0	chr12	122190847	122191341	495	undefined	geneBody	intron	undefined	ENSG00000158113	122167738	122203471	35734	+	0	inside	0	LRRC43
chr12-122203301-122204336	NULL	LRRC43	0	chr12	122203301	122204336	1036	promoter4	promoter	exon	utr5	ENSG00000176383	122203681	122208952	5272	+	0	overlapStart	0	B3GNT4
chr12-122206671-122206893	NULL	B3GNT4	0	chr12	122206671	122206893	223	undefined	geneDownstream	exon	utr3	ENSG00000284934	122207662	122227534	19873	-	768	downstream	768	AC048338.2
chr12-122225225-122227259	CLIP1	AC048338.2	0	chr12	122225225	122227259	2035	promoter4	promoter	exon	utr5	ENSG00000184047	122207668	122227456	19789	-	0	inside	196	DIABLO
chr12-122265803-122267112	NULL	VPS33A	0	chr12	122265803	122267112	1310	promoter4	promoter	exon	utr5	ENSG00000139719	122229564	122266494	36931	-	0	overlapStart	0	VPS33A
chr12-122281941-122282529	NULL	CLIP1	0	chr12	122281941	122282529	589	undefined	geneBody	intron	undefined	ENSG00000130779	122271432	122422632	151201	-	0	inside	0	CLIP1
chr12-122294570-122294769	NULL	CLIP1	0	chr12	122294570	122294769	200	undefined	geneBody	intron	undefined	ENSG00000130779	122271432	122422632	151201	-	0	inside	0	CLIP1
chr12-122318211-122319393	CLIP1	CLIP1	0	chr12	122318211	122319393	1183	undefined	geneBody	exon	CDS	ENSG00000130779	122271432	122422632	151201	-	0	inside	0	CLIP1
chr12-122327653-122328034	NULL	CLIP1	0	chr12	122327653	122328034	382	undefined	geneBody	exon	CDS	ENSG00000130779	122271432	122422632	151201	-	0	inside	0	CLIP1
chr12-122333537-122333835	NULL	CLIP1	0	chr12	122333537	122333835	299	undefined	geneBody	intron	undefined	ENSG00000130779	122271432	122422632	151201	-	0	inside	0	CLIP1
chr12-122350253-122350767	NULL	CLIP1	0	chr12	122350253	122350767	515	undefined	geneBody	intron	undefined	ENSG00000130779	122271432	122422632	151201	-	0	inside	0	CLIP1
chr12-122355857-122356556	NULL	CLIP1	0	chr12	122355857	122356556	700	undefined	geneBody	exon	otherExon	ENSG00000130779	122271432	122422632	151201	-	0	inside	0	CLIP1
chr12-122374483-122375204	CLIP1	CLIP1	0	chr12	122374483	122375204	722	undefined	geneBody	intron	undefined	ENSG00000130779	122271432	122422632	151201	-	0	inside	0	CLIP1
chr12-122375446-122375650	NULL	CLIP1	0	chr12	122375446	122375650	205	undefined	geneBody	intron	undefined	ENSG00000130779	122271432	122422632	151201	-	0	inside	0	CLIP1
chr12-122375927-122376128	NULL	CLIP1	0	chr12	122375927	122376128	202	undefined	geneBody	intron	undefined	ENSG00000130779	122271432	122422632	151201	-	0	inside	0	CLIP1
chr12-122399237-122400808	CLIP1	CLIP1	0	chr12	122399237	122400808	1572	undefined	geneBody	exon	utr5	ENSG00000257097	122395542	122400857	5316	+	0	inside	0	CLIP1-AS1
chr12-122411540-122411827	NULL	CLIP1	0	chr12	122411540	122411827	288	undefined	geneBody	intron	undefined	ENSG00000130779	122271432	122422632	151201	-	0	inside	0	CLIP1
chr12-122413650-122413952	NULL	CLIP1	0	chr12	122413650	122413952	303	undefined	geneBody	intron	undefined	ENSG00000130779	122271432	122422632	151201	-	0	inside	0	CLIP1
chr12-122421419-122423577	NULL	CLIP1	0	chr12	122421419	122423577	2159	promoter4	promoter	exon	utr5	ENSG00000130779	122271432	122422632	151201	-	0	overlapStart	0	CLIP1
chr12-122431492-122431886	NULL	CLIP1	8860	chr12	122431492	122431886	395	undefined	distalIntergenic	intergenic	undefined	-	-	-	-	-	-	-	-	-
chr12-122437239-122437973	NULL	CLIP1	14607	chr12	122437239	122437973	735	undefined	distalIntergenic	intergenic	undefined	-	-	-	-	-	-	-	-	-
chr12-122446860-122447101	NULL	CLIP1	24228	chr12	122446860	122447101	242	undefined	distalIntergenic	intergenic	undefined	-	-	-	-	-	-	-	-	-
chr12-122453822-122454737	NULL	ZCCHC8	16862	chr12	122453822	122454737	916	undefined	distalIntergenic	intergenic	undefined	-	-	-	-	-	-	-	-	-
chr12-122463929-122464639	NULL	ZCCHC8	6960	chr12	122463929	122464639	711	undefined	distalIntergenic	intergenic	undefined	-	-	-	-	-	-	-	-	-
chr12-122471194-122471891	NULL	ZCCHC8	0	chr12	122471194	122471891	698	undefined	geneDownstream	exon	utr3	ENSG00000033030	122471599	122501073	29475	-	0	overlapEnd	0	ZCCHC8
chr12-122500127-122501362	NULL	ZCCHC8	0	chr12	122500127	122501362	1236	promoter4	promoter	exon	utr5	ENSG00000275265	122501187	122501641	455	+	0	overlapStart	0	AC127002.2
chr12-122526158-122527580	CLIP1	RSRC2	0	chr12	122526158	122527580	1423	promoter4	promoter	exon	utr5	ENSG00000111011	122503454	122527000	23547	-	0	overlapStart	0	RSRC2
chr12-122591984-122592424	NULL	KNTC1	0	chr12	122591984	122592424	441	undefined	geneBody	intron	undefined	ENSG00000184445	122527246	122626396	99151	+	0	inside	0	KNTC1
chr12-122614621-122615102	NULL	KNTC1	0	chr12	122614621	122615102	482	undefined	geneBody	exon	utr5	ENSG00000184445	122527246	122626396	99151	+	0	inside	0	KNTC1
chr12-122637740-122638109	NULL	AC026333.4	3067	chr12	122637740	122638109	370	undefined	distalIntergenic	intergenic	undefined	-	-	-	-	-	-	-	-	-
chr12-122646781-122647023	NULL	AC026333.4	12108	chr12	122646781	122647023	243	undefined	distalIntergenic	intergenic	undefined	-	-	-	-	-	-	-	-	-
chr12-122679048-122679369	NULL	AC026333.3	7756	chr12	122679048	122679369	322	undefined	distalIntergenic	intergenic	undefined	-	-	-	-	-	-	-	-	-
chr12-122690750-122691058	NULL	AC026333.3	0	chr12	122690750	122691058	309	undefined	geneBody	intron	undefined	ENSG00000256249	122687125	122715979	28855	+	0	inside	0	AC026333.3
chr12-122703221-122703443	HCAR2	AC026333.3	0	chr12	122703221	122703443	223	promoter4	promoter	exon	utr5	ENSG00000182782	122701293	122703357	2065	-	0	overlapStart	0	HCAR2
chr12-122720142-122720811	NULL	HCAR3	3331	chr12	122720142	122720811	670	undefined	upstream	intergenic	undefined	ENSG00000255398	122714756	122716811	2056	-	3330	upstream	3330	HCAR3
chr12-122730322-122730994	NULL	HCAR1	0	chr12	122730322	122730994	673	promoter4	promoter	exon	utr5	ENSG00000196917	122726076	122730844	4769	-	0	overlapStart	0	HCAR1
chr12-122751982-122753498	CLIP1	DENR	0	chr12	122751982	122753498	1517	promoter4	promoter	exon	utr5	ENSG00000139726	122752824	122771064	18241	+	0	overlapStart	0	DENR
chr12-122773818-122774807	NULL	CCDC62	0	chr12	122773818	122774807	990	promoter4	promoter	exon	utr5	ENSG00000130783	122774526	122827528	53003	+	0	overlapStart	0	CCDC62
chr12-122793429-122793992	NULL	CCDC62	0	chr12	122793429	122793992	564	undefined	geneBody	intron	undefined	ENSG00000130783	122774526	122827528	53003	+	0	inside	0	CCDC62
chr12-122834349-122836490	NULL	HIP1R	0	chr12	122834349	122836490	2142	promoter4	promoter	exon	utr5	ENSG00000130787	122834453	122862961	28509	+	0	overlapStart	0	HIP1R
chr12-122850781-122851042	NULL	HIP1R	0	chr12	122850781	122851042	262	undefined	geneBody	exon	CDS	ENSG00000130787	122834453	122862961	28509	+	0	inside	0	HIP1R
chr12-122851800-122852247	NULL	HIP1R	0	chr12	122851800	122852247	448	undefined	geneBody	intron	undefined	ENSG00000130787	122834453	122862961	28509	+	0	inside	0	HIP1R
chr12-122860113-122860758	NULL	HIP1R	0	chr12	122860113	122860758	646	undefined	geneBody	exon	CDS	ENSG00000130787	122834453	122862961	28509	+	0	inside	0	HIP1R
chr12-122871003-122871326	NULL	VPS37B	0	chr12	122871003	122871326	324	undefined	geneBody	exon	CDS	ENSG00000139722	122865330	122896127	30798	-	0	inside	0	VPS37B
chr12-122871916-122872286	NULL	VPS37B	0	chr12	122871916	122872286	371	undefined	geneBody	intron	undefined	ENSG00000139722	122865330	122896127	30798	-	0	inside	0	VPS37B
chr12-122880286-122880998	NULL	VPS37B	0	chr12	122880286	122880998	713	undefined	geneBody	intron	undefined	ENSG00000139722	122865330	122896127	30798	-	0	inside	0	VPS37B
chr12-122887352-122887616	NULL	VPS37B	0	chr12	122887352	122887616	265	undefined	geneBody	intron	undefined	ENSG00000139722	122865330	122896127	30798	-	0	inside	0	VPS37B
chr12-122888275-122889020	NULL	VPS37B	0	chr12	122888275	122889020	746	undefined	geneBody	exon	utr5	ENSG00000139722	122865330	122896127	30798	-	0	inside	0	VPS37B
chr12-122894687-122894970	NULL	VPS37B	0	chr12	122894687	122894970	284	undefined	geneBody	intron	undefined	ENSG00000139722	122865330	122896127	30798	-	0	inside	0	VPS37B
chr12-122895437-122896446	NULL	VPS37B	0	chr12	122895437	122896446	1010	promoter4	promoter	exon	utr5	ENSG00000139722	122865330	122896127	30798	-	0	overlapStart	0	VPS37B
chr12-122909789-122910283	NULL	ABCB9	10668	chr12	122909789	122910283	495	undefined	distalIntergenic	intergenic	undefined	-	-	-	-	-	-	-	-	-
chr12-122917392-122918191	NULL	ABCB9	2760	chr12	122917392	122918191	800	undefined	distalIntergenic	intergenic	undefined	-	-	-	-	-	-	-	-	-
chr12-122929822-122930094	NULL	ABCB9	0	chr12	122929822	122930094	273	undefined	geneBody	exon	utr3	ENSG00000150967	122920951	122981649	60699	-	0	inside	0	ABCB9
chr12-122940928-122941289	NULL	ABCB9	0	chr12	122940928	122941289	362	undefined	geneBody	exon	CDS	ENSG00000150967	122920951	122981649	60699	-	0	inside	0	ABCB9
chr12-122946746-122947214	NULL	ABCB9	0	chr12	122946746	122947214	469	undefined	geneBody	intron	undefined	ENSG00000150967	122920951	122981649	60699	-	0	inside	0	ABCB9
chr12-122952299-122952603	NULL	ABCB9	0	chr12	122952299	122952603	305	undefined	geneBody	exon	utr5	ENSG00000150967	122920951	122981649	60699	-	0	inside	0	ABCB9
chr12-122963826-122964096	NULL	ABCB9	0	chr12	122963826	122964096	271	undefined	geneBody	intron	undefined	ENSG00000150967	122920951	122981649	60699	-	0	inside	0	ABCB9
chr12-122965488-122966857	NULL	ABCB9	0	chr12	122965488	122966857	1370	undefined	geneBody	exon	utr5	ENSG00000150967	122920951	122981649	60699	-	0	inside	0	ABCB9
chr12-122974123-122975483	NULL	ABCB9	0	chr12	122974123	122975483	1361	promoter4	promoter	exon	utr5	ENSG00000111325	122974580	122980043	5464	+	0	overlapStart	0	OGFOD2
chr12-122980390-122980852	NULL	ABCB9	0	chr12	122980390	122980852	463	promoter4	promoter	exon	utr5	ENSG00000182196	122980060	122982913	2854	+	0	inside	329	ARL6IP4
chr12-122995545-122995771	NULL	PITPNM2	0	chr12	122995545	122995771	227	undefined	geneBody	exon	CDS	ENSG00000090975	122983480	123150015	166536	-	0	inside	0	PITPNM2
chr12-123042192-123042482	NULL	PITPNM2	0	chr12	123042192	123042482	291	undefined	geneBody	intron	undefined	ENSG00000090975	122983480	123150015	166536	-	0	inside	0	PITPNM2
chr12-123043215-123044081	NULL	PITPNM2	0	chr12	123043215	123044081	867	undefined	geneBody	intron	undefined	ENSG00000090975	122983480	123150015	166536	-	0	inside	0	PITPNM2
chr12-123049182-123050684	NULL	PITPNM2	0	chr12	123049182	123050684	1503	undefined	geneBody	intron	undefined	ENSG00000090975	122983480	123150015	166536	-	0	inside	0	PITPNM2
chr12-123062845-123063257	NULL	PITPNM2	0	chr12	123062845	123063257	413	undefined	geneBody	intron	undefined	ENSG00000090975	122983480	123150015	166536	-	0	inside	0	PITPNM2
chr12-123064278-123064739	NULL	PITPNM2	0	chr12	123064278	123064739	462	undefined	geneBody	intron	undefined	ENSG00000090975	122983480	123150015	166536	-	0	inside	0	PITPNM2
chr12-123094160-123095215	NULL	PITPNM2	0	chr12	123094160	123095215	1056	undefined	geneBody	intron	undefined	ENSG00000090975	122983480	123150015	166536	-	0	inside	0	PITPNM2
chr12-123097392-123097942	NULL	PITPNM2	0	chr12	123097392	123097942	551	undefined	geneBody	intron	undefined	ENSG00000090975	122983480	123150015	166536	-	0	inside	0	PITPNM2
chr12-123109330-123109661	NULL	PITPNM2	0	chr12	123109330	123109661	332	undefined	geneBody	intron	undefined	ENSG00000090975	122983480	123150015	166536	-	0	inside	0	PITPNM2
chr12-123114987-123116023	RILPL1	PITPNM2	0	chr12	123114987	123116023	1037	undefined	geneBody	intron	undefined	ENSG00000090975	122983480	123150015	166536	-	0	inside	0	PITPNM2
chr12-123126407-123126836	NULL	PITPNM2	0	chr12	123126407	123126836	430	undefined	geneBody	intron	undefined	ENSG00000090975	122983480	123150015	166536	-	0	inside	0	PITPNM2
chr12-123131594-123131794	NULL	PITPNM2	0	chr12	123131594	123131794	201	undefined	geneBody	intron	undefined	ENSG00000090975	122983480	123150015	166536	-	0	inside	0	PITPNM2
chr12-123140069-123140681	NULL	PITPNM2	0	chr12	123140069	123140681	613	undefined	geneBody	intron	undefined	ENSG00000090975	122983480	123150015	166536	-	0	inside	0	PITPNM2
chr12-123141432-123142172	NULL	PITPNM2	0	chr12	123141432	123142172	741	undefined	geneBody	intron	undefined	ENSG00000090975	122983480	123150015	166536	-	0	inside	0	PITPNM2
chr12-123149247-123151697	NULL	PITPNM2	0	chr12	123149247	123151697	2451	promoter4	promoter	exon	utr5	ENSG00000090975	122983480	123150015	166536	-	0	overlapStart	0	PITPNM2
chr12-123223286-123223557	NULL	MPHOSPH9	0	chr12	123223286	123223557	272	undefined	geneBody	intron	undefined	ENSG00000051825	123152320	123244014	91695	-	0	inside	0	MPHOSPH9
chr12-123232094-123233799	RILPL2/RILPL1	MPHOSPH9	0	chr12	123232094	123233799	1706	promoter4	promoter	exon	utr5	ENSG00000130921	123233436	123257960	24525	+	0	overlapStart	0	C12orf65
chr12-123238017-123238328	NULL	MPHOSPH9	0	chr12	123238017	123238328	312	undefined	geneBody	intron	undefined	ENSG00000130921	123233436	123257960	24525	+	0	inside	0	C12orf65
chr12-123253638-123254491	NULL	C12orf65	0	chr12	123253638	123254491	854	undefined	geneBody	exon	utr5	ENSG00000111328	123250112	123272334	22223	-	0	inside	0	CDK2AP1
chr12-123269478-123269845	NULL	CDK2AP1	0	chr12	123269478	123269845	368	undefined	geneBody	intron	undefined	ENSG00000111328	123250112	123272334	22223	-	0	inside	0	CDK2AP1
chr12-123270529-123272163	NULL	CDK2AP1	0	chr12	123270529	123272163	1635	promoter4	promoter	exon	utr5	ENSG00000111328	123250112	123272334	22223	-	0	inside	170	CDK2AP1
chr12-123278155-123278450	NULL	CDK2AP1	5821	chr12	123278155	123278450	296	undefined	distalIntergenic	intergenic	undefined	-	-	-	-	-	-	-	-	-
chr12-123287358-123287670	NULL	SBNO1	1439	chr12	123287358	123287670	313	undefined	geneDownstream	intergenic	undefined	ENSG00000139697	123289109	123364847	75739	-	1438	downstream	1438	SBNO1
chr12-123330903-123331168	NULL	SBNO1	0	chr12	123330903	123331168	266	undefined	geneBody	intron	undefined	ENSG00000139697	123289109	123364847	75739	-	0	inside	0	SBNO1
chr12-123363871-123365966	RILPL2/RILPL1	SBNO1	0	chr12	123363871	123365966	2096	promoter4	promoter	exon	utr5	ENSG00000139697	123289109	123364847	75739	-	0	overlapStart	0	SBNO1
chr12-123374580-123374870	NULL	SBNO1-AS1	8467	chr12	123374580	123374870	291	undefined	distalIntergenic	intergenic	undefined	-	-	-	-	-	-	-	-	-
chr12-123383380-123384477	RILPL2/RILPL1	KMT5A	0	chr12	123383380	123384477	1098	promoter4	promoter	exon	utr5	ENSG00000183955	123383773	123409353	25581	+	0	overlapStart	0	KMT5A
chr12-123388378-123390186	RILPL2/RILPL1	KMT5A	0	chr12	123388378	123390186	1809	undefined	geneBody	exon	utr5	ENSG00000183955	123383773	123409353	25581	+	0	inside	0	KMT5A
chr12-123397128-123397357	NULL	KMT5A	0	chr12	123397128	123397357	230	undefined	geneBody	intron	undefined	ENSG00000183955	123383773	123409353	25581	+	0	inside	0	KMT5A
chr12-123398137-123399375	RILPL1	KMT5A	0	chr12	123398137	123399375	1239	undefined	geneBody	intron	undefined	ENSG00000183955	123383773	123409353	25581	+	0	inside	0	KMT5A
chr12-123432691-123433136	NULL	RILPL2	0	chr12	123432691	123433136	446	undefined	geneBody	intron	undefined	ENSG00000150977	123410683	123436717	26035	-	0	inside	0	RILPL2
chr12-123436004-123437236	RILPL2	RILPL2	0	chr12	123436004	123437236	1233	promoter4	promoter	exon	utr5	ENSG00000150977	123410683	123436717	26035	-	0	overlapStart	0	RILPL2
chr12-123444554-123444994	NULL	RILPL2	7837	chr12	123444554	123444994	441	undefined	distalIntergenic	intergenic	undefined	-	-	-	-	-	-	-	-	-
chr12-123445439-123446479	RILPL2/RILPL1	RILPL2	8722	chr12	123445439	123446479	1041	undefined	distalIntergenic	intergenic	undefined	-	-	-	-	-	-	-	-	-
chr12-123452160-123452366	NULL	SNRNP35	5722	chr12	123452160	123452366	207	undefined	distalIntergenic	intergenic	undefined	-	-	-	-	-	-	-	-	-
chr12-123453218-123453439	NULL	SNRNP35	4649	chr12	123453218	123453439	222	undefined	upstream	intergenic	undefined	ENSG00000184209	123458088	123473154	15067	+	4648	upstream	4648	SNRNP35
chr12-123458093-123459013	RILPL1	SNRNP35	0	chr12	123458093	123459013	921	promoter4	promoter	exon	utr5	ENSG00000184209	123458088	123473154	15067	+	0	inside	4	SNRNP35
chr12-123474631-123474867	NULL	RILPL1	0	chr12	123474631	123474867	237	undefined	geneDownstream	exon	otherExon	ENSG00000184209	123458088	123473154	15067	+	1476	downstream	1476	SNRNP35
chr12-123478282-123479776	RILPL2/RILPL1/CCDC92	RILPL1	0	chr12	123478282	123479776	1495	undefined	geneBody	intron	undefined	ENSG00000188026	123470054	123533719	63666	-	0	inside	0	RILPL1
chr12-123494597-123494834	NULL	RILPL1	0	chr12	123494597	123494834	238	undefined	geneBody	intron	undefined	ENSG00000188026	123470054	123533719	63666	-	0	inside	0	RILPL1
chr12-123512890-123513500	NULL	RILPL1	0	chr12	123512890	123513500	611	undefined	geneDownstream	exon	otherExon	ENSG00000274427	123515275	123515513	239	-	1774	downstream	1774	AC145423.2
chr12-123518884-123520070	RILPL2/RILPL1	RILPL1	0	chr12	123518884	123520070	1187	promoter4	promoter	exon	otherExon	ENSG00000278112	123519390	123519856	467	-	0	includeFeature	0	AC145423.3
chr12-123532672-123534732	RILPL1	RILPL1	0	chr12	123532672	123534732	2061	promoter4	promoter	exon	utr5	ENSG00000188026	123470054	123533719	63666	-	0	overlapStart	0	RILPL1
chr12-123571077-123571695	NULL	TMED2-DT	4196	chr12	123571077	123571695	619	undefined	distalIntergenic	intergenic	undefined	-	-	-	-	-	-	-	-	-
chr12-123581956-123582392	NULL	TMED2-DT	0	chr12	123581956	123582392	437	undefined	geneBody	exon	otherExon	ENSG00000247373	123575891	123585115	9225	-	0	inside	0	TMED2-DT
chr12-123583305-123583604	NULL	TMED2-DT	0	chr12	123583305	123583604	300	promoter2	promoter	exon	otherExon	ENSG00000086598	123584533	123598582	14050	+	928	upstream	928	TMED2
chr12-123583818-123585140	NULL	TMED2-DT	0	chr12	123583818	123585140	1323	promoter4	promoter	exon	utr5	ENSG00000247373	123575891	123585115	9225	-	0	overlapStart	0	TMED2-DT
chr12-123601376-123602522	RILPL2	DDX55	0	chr12	123601376	123602522	1147	promoter4	promoter	exon	utr5	ENSG00000111364	123602077	123620943	18867	+	0	overlapStart	0	DDX55
chr12-123614495-123614717	NULL	DDX55	0	chr12	123614495	123614717	223	undefined	geneBody	intron	undefined	ENSG00000111364	123602077	123620943	18867	+	0	inside	0	DDX55
chr12-123618289-123618758	NULL	DDX55	0	chr12	123618289	123618758	470	undefined	geneDownstream	exon	utr5	ENSG00000111361	123620406	123633766	13361	-	1647	downstream	1647	EIF2B1
chr12-123633073-123634407	NULL	EIF2B1	0	chr12	123633073	123634407	1335	promoter4	promoter	exon	utr5	ENSG00000111361	123620406	123633766	13361	-	0	overlapStart	0	EIF2B1
chr12-123670468-123671780	NULL	TCTN2	0	chr12	123670468	123671780	1313	promoter4	promoter	exon	utr5	ENSG00000168778	123671113	123708399	37287	+	0	overlapStart	0	TCTN2
chr12-123711417-123713183	NULL	ATP6V0A2	0	chr12	123711417	123713183	1767	promoter4	promoter	exon	utr5	ENSG00000185344	123712353	123761755	49403	+	0	overlapStart	0	ATP6V0A2
chr12-123754452-123754695	NULL	ATP6V0A2	0	chr12	123754452	123754695	244	undefined	geneBody	exon	CDS	ENSG00000185344	123712353	123761755	49403	+	0	inside	0	ATP6V0A2
chr12-123756815-123757904	NULL	ATP6V0A2	0	chr12	123756815	123757904	1090	undefined	geneBody	exon	CDS	ENSG00000185344	123712353	123761755	49403	+	0	inside	0	ATP6V0A2
chr12-123761815-123762795	NULL	DNAH10	0	chr12	123761815	123762795	981	promoter4	promoter	exon	utr5	ENSG00000197653	123762188	123936206	174019	+	0	overlapStart	0	DNAH10
chr12-123787484-123787785	NULL	DNAH10	0	chr12	123787484	123787785	302	undefined	geneBody	intron	undefined	ENSG00000197653	123762188	123936206	174019	+	0	inside	0	DNAH10
chr12-123807677-123808069	NULL	DNAH10	0	chr12	123807677	123808069	393	undefined	geneBody	intron	undefined	ENSG00000197653	123762188	123936206	174019	+	0	inside	0	DNAH10
chr12-123886388-123886587	NULL	DNAH10	0	chr12	123886388	123886587	200	undefined	geneBody	intron	undefined	ENSG00000197653	123762188	123936206	174019	+	0	inside	0	DNAH10
chr12-123905316-123905640	NULL	DNAH10	0	chr12	123905316	123905640	325	undefined	geneBody	intron	undefined	ENSG00000197653	123762188	123936206	174019	+	0	inside	0	DNAH10
chr12-123942042-123942640	NULL	CCDC92	0	chr12	123942042	123942640	599	undefined	geneBody	intron	undefined	ENSG00000119242	123918660	123972831	54172	-	0	inside	0	CCDC92
chr12-123950527-123950769	NULL	CCDC92	0	chr12	123950527	123950769	243	undefined	geneBody	intron	undefined	ENSG00000119242	123918660	123972831	54172	-	0	inside	0	CCDC92
chr12-123951933-123952389	NULL	CCDC92	0	chr12	123951933	123952389	457	undefined	geneBody	intron	undefined	ENSG00000119242	123918660	123972831	54172	-	0	inside	0	CCDC92
chr12-123971726-123974105	RILPL1/CCDC92	CCDC92	0	chr12	123971726	123974105	2380	promoter4	promoter	exon	utr5	ENSG00000179195	123971845	124015439	43595	+	0	overlapStart	0	ZNF664
chr12-123983820-123984361	NULL	ZNF664	0	chr12	123983820	123984361	542	undefined	geneBody	intron	undefined	ENSG00000179195	123971845	124015439	43595	+	0	inside	0	ZNF664
chr12-123995129-123995378	NULL	ZNF664	0	chr12	123995129	123995378	250	undefined	geneBody	intron	undefined	ENSG00000179195	123971845	124015439	43595	+	0	inside	0	ZNF664
chr12-124003988-124004249	NULL	ZNF664	0	chr12	124003988	124004249	262	undefined	geneBody	intron	undefined	ENSG00000179195	123971845	124015439	43595	+	0	inside	0	ZNF664
chr12-124020635-124021101	NULL	RFLNA	0	chr12	124020635	124021101	467	undefined	geneBody	intron	undefined	ENSG00000178882	123973241	124316024	342784	+	0	inside	0	RFLNA
chr12-124026514-124027153	NULL	RFLNA	0	chr12	124026514	124027153	640	undefined	geneBody	intron	undefined	ENSG00000178882	123973241	124316024	342784	+	0	inside	0	RFLNA
chr12-124036449-124037124	NULL	RFLNA	0	chr12	124036449	124037124	676	undefined	geneBody	intron	undefined	ENSG00000178882	123973241	124316024	342784	+	0	inside	0	RFLNA
chr12-124053783-124054767	NULL	RFLNA	0	chr12	124053783	124054767	985	undefined	geneBody	intron	undefined	ENSG00000178882	123973241	124316024	342784	+	0	inside	0	RFLNA
chr12-124097455-124099068	NULL	RFLNA	0	chr12	124097455	124099068	1614	undefined	geneBody	intron	undefined	ENSG00000178882	123973241	124316024	342784	+	0	inside	0	RFLNA
chr12-124188537-124188988	NULL	RFLNA	0	chr12	124188537	124188988	452	undefined	geneBody	intron	undefined	ENSG00000178882	123973241	124316024	342784	+	0	inside	0	RFLNA
chr12-124191080-124191321	NULL	RFLNA	0	chr12	124191080	124191321	242	undefined	geneBody	intron	undefined	ENSG00000178882	123973241	124316024	342784	+	0	inside	0	RFLNA
chr12-124192008-124192284	NULL	RFLNA	0	chr12	124192008	124192284	277	undefined	geneBody	intron	undefined	ENSG00000178882	123973241	124316024	342784	+	0	inside	0	RFLNA
chr12-124208318-124208690	NULL	RFLNA	0	chr12	124208318	124208690	373	undefined	geneBody	intron	undefined	ENSG00000256596	124206228	124209018	2791	+	0	inside	0	AC026358.1
chr12-124209180-124209453	NULL	RFLNA	0	chr12	124209180	124209453	274	undefined	geneDownstream	intron	undefined	ENSG00000256596	124206228	124209018	2791	+	161	downstream	161	AC026358.1
chr12-124217144-124217911	NULL	RFLNA	0	chr12	124217144	124217911	768	undefined	geneBody	intron	undefined	ENSG00000178882	123973241	124316024	342784	+	0	inside	0	RFLNA
chr12-124233438-124233770	NULL	RFLNA	0	chr12	124233438	124233770	333	undefined	geneBody	intron	undefined	ENSG00000178882	123973241	124316024	342784	+	0	inside	0	RFLNA
chr12-124236702-124236990	NULL	RFLNA	0	chr12	124236702	124236990	289	undefined	geneBody	intron	undefined	ENSG00000178882	123973241	124316024	342784	+	0	inside	0	RFLNA
chr12-124279636-124280246	NULL	RFLNA	0	chr12	124279636	124280246	611	undefined	geneBody	intron	undefined	ENSG00000178882	123973241	124316024	342784	+	0	inside	0	RFLNA
chr12-124283285-124283719	NULL	RFLNA	0	chr12	124283285	124283719	435	undefined	geneBody	intron	undefined	ENSG00000178882	123973241	124316024	342784	+	0	inside	0	RFLNA
chr12-124289148-124289943	NULL	RFLNA	0	chr12	124289148	124289943	796	undefined	geneBody	exon	utr5	ENSG00000178882	123973241	124316024	342784	+	0	inside	0	RFLNA
chr12-124294737-124295819	NULL	RFLNA	0	chr12	124294737	124295819	1083	undefined	geneBody	exon	utr5	ENSG00000178882	123973241	124316024	342784	+	0	inside	0	RFLNA
chr12-124296984-124297297	NULL	RFLNA	0	chr12	124296984	124297297	314	undefined	geneBody	intron	undefined	ENSG00000178882	123973241	124316024	342784	+	0	inside	0	RFLNA
chr12-124302996-124303284	NULL	RFLNA	0	chr12	124302996	124303284	289	undefined	geneBody	intron	undefined	ENSG00000178882	123973241	124316024	342784	+	0	inside	0	RFLNA
chr12-124320744-124321967	NULL	NCOR2	2448	chr12	124320744	124321967	1224	undefined	distalIntergenic	intergenic	undefined	-	-	-	-	-	-	-	-	-
chr12-124326982-124327848	NULL	NCOR2	0	chr12	124326982	124327848	867	undefined	geneBody	exon	CDS	ENSG00000196498	124324415	124567589	243175	-	0	inside	0	NCOR2
chr12-124348002-124348231	NULL	NCOR2	0	chr12	124348002	124348231	230	undefined	geneBody	exon	CDS	ENSG00000196498	124324415	124567589	243175	-	0	inside	0	NCOR2
chr12-124359397-124360143	NULL	NCOR2	0	chr12	124359397	124360143	747	undefined	geneBody	intron	undefined	ENSG00000196498	124324415	124567589	243175	-	0	inside	0	NCOR2
chr12-124367820-124368127	NULL	NCOR2	0	chr12	124367820	124368127	308	undefined	geneBody	intron	undefined	ENSG00000196498	124324415	124567589	243175	-	0	inside	0	NCOR2
chr12-124369052-124370134	NULL	NCOR2	0	chr12	124369052	124370134	1083	undefined	geneBody	intron	undefined	ENSG00000196498	124324415	124567589	243175	-	0	inside	0	NCOR2
chr12-124379754-124380711	CCDC92	NCOR2	0	chr12	124379754	124380711	958	undefined	geneBody	intron	undefined	ENSG00000196498	124324415	124567589	243175	-	0	inside	0	NCOR2
chr12-124381781-124382101	NCOR2	NCOR2	0	chr12	124381781	124382101	321	undefined	geneBody	intron	undefined	ENSG00000196498	124324415	124567589	243175	-	0	inside	0	NCOR2
chr12-124388817-124389086	NULL	NCOR2	0	chr12	124388817	124389086	270	undefined	geneBody	exon	utr5	ENSG00000196498	124324415	124567589	243175	-	0	inside	0	NCOR2
chr12-124392917-124393395	NULL	NCOR2	0	chr12	124392917	124393395	479	undefined	geneBody	intron	undefined	ENSG00000196498	124324415	124567589	243175	-	0	inside	0	NCOR2
chr12-124398851-124399069	NULL	NCOR2	0	chr12	124398851	124399069	219	undefined	geneBody	intron	undefined	ENSG00000196498	124324415	124567589	243175	-	0	inside	0	NCOR2
chr12-124404186-124404459	NULL	NCOR2	0	chr12	124404186	124404459	274	undefined	geneBody	intron	undefined	ENSG00000196498	124324415	124567589	243175	-	0	inside	0	NCOR2
chr12-124410439-124410841	NULL	NCOR2	0	chr12	124410439	124410841	403	undefined	geneBody	intron	undefined	ENSG00000196498	124324415	124567589	243175	-	0	inside	0	NCOR2
chr12-124411405-124411627	NULL	NCOR2	0	chr12	124411405	124411627	223	undefined	geneBody	intron	undefined	ENSG00000196498	124324415	124567589	243175	-	0	inside	0	NCOR2
chr12-124422067-124423579	CCDC92	NCOR2	0	chr12	124422067	124423579	1513	undefined	geneBody	exon	CDS	ENSG00000196498	124324415	124567589	243175	-	0	inside	0	NCOR2
chr12-124432941-124433558	NULL	NCOR2	0	chr12	124432941	124433558	618	undefined	geneBody	intron	undefined	ENSG00000196498	124324415	124567589	243175	-	0	inside	0	NCOR2
chr12-124440964-124441775	NULL	NCOR2	0	chr12	124440964	124441775	812	undefined	geneBody	intron	undefined	ENSG00000196498	124324415	124567589	243175	-	0	inside	0	NCOR2
chr12-124453235-124454029	NULL	NCOR2	0	chr12	124453235	124454029	795	undefined	geneBody	intron	undefined	ENSG00000196498	124324415	124567589	243175	-	0	inside	0	NCOR2
chr12-124457303-124458157	NULL	NCOR2	0	chr12	124457303	124458157	855	undefined	geneBody	intron	undefined	ENSG00000196498	124324415	124567589	243175	-	0	inside	0	NCOR2
chr12-124466046-124466548	NULL	NCOR2	0	chr12	124466046	124466548	503	undefined	geneBody	exon	CDS	ENSG00000196498	124324415	124567589	243175	-	0	inside	0	NCOR2
chr12-124474637-124475129	NULL	NCOR2	0	chr12	124474637	124475129	493	undefined	geneBody	intron	undefined	ENSG00000196498	124324415	124567589	243175	-	0	inside	0	NCOR2
chr12-124517243-124517869	NULL	NCOR2	0	chr12	124517243	124517869	627	undefined	geneDownstream	intron	undefined	ENSG00000214650	124513222	124516798	3577	+	444	downstream	444	AC073592.1
chr12-124518092-124519326	NULL	NCOR2	0	chr12	124518092	124519326	1235	undefined	geneDownstream	exon	utr5	ENSG00000214650	124513222	124516798	3577	+	1293	downstream	1293	AC073592.1
chr12-124525445-124525751	NULL	NCOR2	0	chr12	124525445	124525751	307	undefined	geneBody	intron	undefined	ENSG00000196498	124324415	124567589	243175	-	0	inside	0	NCOR2
chr12-124538654-124539200	NULL	NCOR2	0	chr12	124538654	124539200	547	undefined	geneBody	intron	undefined	ENSG00000196498	124324415	124567589	243175	-	0	inside	0	NCOR2
chr12-124548885-124549245	NULL	NCOR2	0	chr12	124548885	124549245	361	undefined	geneBody	intron	undefined	ENSG00000196498	124324415	124567589	243175	-	0	inside	0	NCOR2
chr12-124550403-124550667	NULL	NCOR2	0	chr12	124550403	124550667	265	undefined	geneBody	intron	undefined	ENSG00000196498	124324415	124567589	243175	-	0	inside	0	NCOR2
chr12-124566417-124566863	NULL	NCOR2	0	chr12	124566417	124566863	447	undefined	geneBody	intron	undefined	ENSG00000196498	124324415	124567589	243175	-	0	inside	0	NCOR2
chr12-124567092-124568011	NULL	NCOR2	0	chr12	124567092	124568011	920	promoter4	promoter	exon	utr5	ENSG00000196498	124324415	124567589	243175	-	0	overlapStart	0	NCOR2
chr12-124568508-124568975	NULL	NCOR2	919	chr12	124568508	124568975	468	promoter2	promoter	intergenic	undefined	ENSG00000196498	124324415	124567589	243175	-	918	upstream	918	NCOR2
chr12-124581886-124582381	NULL	NCOR2	14297	chr12	124581886	124582381	496	undefined	distalIntergenic	intergenic	undefined	-	-	-	-	-	-	-	-	-
chr12-124589000-124589206	NULL	NCOR2	21411	chr12	124589000	124589206	207	undefined	distalIntergenic	intergenic	undefined	-	-	-	-	-	-	-	-	-
chr12-124592922-124593308	NULL	NCOR2	25333	chr12	124592922	124593308	387	undefined	distalIntergenic	intergenic	undefined	-	-	-	-	-	-	-	-	-
chr12-124609135-124609334	SCARB1	NCOR2	41546	chr12	124609135	124609334	200	undefined	distalIntergenic	intergenic	undefined	-	-	-	-	-	-	-	-	-
chr12-124620966-124621860	NULL	NCOR2	53377	chr12	124620966	124621860	895	undefined	distalIntergenic	intergenic	undefined	-	-	-	-	-	-	-	-	-
chr12-124625904-124626661	NULL	NCOR2	58315	chr12	124625904	124626661	758	undefined	distalIntergenic	intergenic	undefined	-	-	-	-	-	-	-	-	-
chr12-124632532-124632734	NULL	NCOR2	64943	chr12	124632532	124632734	203	undefined	distalIntergenic	intergenic	undefined	-	-	-	-	-	-	-	-	-
chr12-124646482-124646796	NULL	NCOR2	78893	chr12	124646482	124646796	315	undefined	distalIntergenic	intergenic	undefined	-	-	-	-	-	-	-	-	-
chr12-124651962-124652314	NULL	NCOR2	84373	chr12	124651962	124652314	353	undefined	distalIntergenic	intergenic	undefined	-	-	-	-	-	-	-	-	-
chr12-124654844-124656320	NCOR2	NCOR2	87255	chr12	124654844	124656320	1477	undefined	distalIntergenic	intergenic	undefined	-	-	-	-	-	-	-	-	-
chr12-124674063-124674567	NULL	SCARB1	102289	chr12	124674063	124674567	505	undefined	distalIntergenic	intergenic	undefined	-	-	-	-	-	-	-	-	-
chr12-124675676-124676456	NULL	SCARB1	100400	chr12	124675676	124676456	781	undefined	distalIntergenic	intergenic	undefined	-	-	-	-	-	-	-	-	-
chr12-124687849-124688209	NULL	SCARB1	88647	chr12	124687849	124688209	361	undefined	distalIntergenic	intergenic	undefined	-	-	-	-	-	-	-	-	-
chr12-124694801-124695367	NULL	SCARB1	81489	chr12	124694801	124695367	567	undefined	distalIntergenic	intergenic	undefined	-	-	-	-	-	-	-	-	-
chr12-124698316-124698563	NULL	SCARB1	78293	chr12	124698316	124698563	248	undefined	distalIntergenic	intergenic	undefined	-	-	-	-	-	-	-	-	-
chr12-124700839-124701564	NULL	SCARB1	75292	chr12	124700839	124701564	726	undefined	distalIntergenic	intergenic	undefined	-	-	-	-	-	-	-	-	-
chr12-124713067-124713981	NULL	SCARB1	62875	chr12	124713067	124713981	915	undefined	distalIntergenic	intergenic	undefined	-	-	-	-	-	-	-	-	-
chr12-124720008-124721011	NULL	SCARB1	55845	chr12	124720008	124721011	1004	undefined	distalIntergenic	intergenic	undefined	-	-	-	-	-	-	-	-	-
chr12-124727278-124727655	NCOR2/SCARB1	SCARB1	49201	chr12	124727278	124727655	378	undefined	distalIntergenic	intergenic	undefined	-	-	-	-	-	-	-	-	-
chr12-124732067-124732985	NULL	SCARB1	43871	chr12	124732067	124732985	919	undefined	distalIntergenic	intergenic	undefined	-	-	-	-	-	-	-	-	-
chr12-124745548-124746410	NULL	SCARB1	30446	chr12	124745548	124746410	863	undefined	distalIntergenic	intergenic	undefined	-	-	-	-	-	-	-	-	-
chr12-124752415-124752636	NULL	SCARB1	24220	chr12	124752415	124752636	222	undefined	distalIntergenic	intergenic	undefined	-	-	-	-	-	-	-	-	-
chr12-124755029-124755517	NCOR2	SCARB1	21339	chr12	124755029	124755517	489	undefined	distalIntergenic	intergenic	undefined	-	-	-	-	-	-	-	-	-
chr12-124765968-124766309	NULL	SCARB1	10547	chr12	124765968	124766309	342	undefined	distalIntergenic	intergenic	undefined	-	-	-	-	-	-	-	-	-
chr12-124771853-124772085	NULL	SCARB1	4771	chr12	124771853	124772085	233	undefined	distalIntergenic	intergenic	undefined	-	-	-	-	-	-	-	-	-
chr12-124774615-124775064	NULL	SCARB1	1792	chr12	124774615	124775064	450	undefined	geneDownstream	intergenic	undefined	ENSG00000073060	124776856	124882668	105813	-	1791	downstream	1791	SCARB1
chr12-124780985-124781221	NULL	SCARB1	0	chr12	124780985	124781221	237	undefined	geneBody	intron	undefined	ENSG00000073060	124776856	124882668	105813	-	0	inside	0	SCARB1
chr12-124786175-124786893	NULL	SCARB1	0	chr12	124786175	124786893	719	promoter4	promoter	exon	CDS	ENSG00000287242	124786783	124808790	22008	+	0	overlapStart	0	AC073593.2
chr12-124803808-124804560	NULL	SCARB1	0	chr12	124803808	124804560	753	undefined	geneBody	intron	undefined	ENSG00000287242	124786783	124808790	22008	+	0	inside	0	AC073593.2
chr12-124838081-124838675	NULL	SCARB1	0	chr12	124838081	124838675	595	undefined	geneBody	intron	undefined	ENSG00000073060	124776856	124882668	105813	-	0	inside	0	SCARB1
chr12-124856391-124856823	NULL	SCARB1	0	chr12	124856391	124856823	433	undefined	geneBody	intron	undefined	ENSG00000073060	124776856	124882668	105813	-	0	inside	0	SCARB1
chr12-124861482-124861783	NULL	SCARB1	0	chr12	124861482	124861783	302	undefined	geneBody	intron	undefined	ENSG00000073060	124776856	124882668	105813	-	0	inside	0	SCARB1
chr12-124862984-124864441	NULL	SCARB1	0	chr12	124862984	124864441	1458	undefined	geneBody	exon	utr5	ENSG00000073060	124776856	124882668	105813	-	0	inside	0	SCARB1
chr12-124898248-124898869	NULL	UBC	12735	chr12	124898248	124898869	622	undefined	distalIntergenic	intergenic	undefined	-	-	-	-	-	-	-	-	-
chr12-124904338-124905051	NULL	UBC	6553	chr12	124904338	124905051	714	undefined	distalIntergenic	intergenic	undefined	-	-	-	-	-	-	-	-	-
chr12-124906651-124907019	NULL	UBC	4585	chr12	124906651	124907019	369	undefined	distalIntergenic	intergenic	undefined	-	-	-	-	-	-	-	-	-
chr12-124909449-124909731	NULL	UBC	1873	chr12	124909449	124909731	283	undefined	geneDownstream	intergenic	undefined	ENSG00000150991	124911604	124917368	5765	-	1872	downstream	1872	UBC
chr12-124913974-124915303	NULL	UBC	0	chr12	124913974	124915303	1330	undefined	geneBody	exon	utr5	ENSG00000150991	124911604	124917368	5765	-	0	inside	0	UBC
chr12-124916409-124916626	NULL	UBC	0	chr12	124916409	124916626	218	undefined	geneBody	intron	undefined	ENSG00000150991	124911604	124917368	5765	-	0	inside	0	UBC
chr12-124916883-124917823	NULL	UBC	0	chr12	124916883	124917823	941	promoter4	promoter	exon	utr5	ENSG00000150991	124911604	124917368	5765	-	0	overlapStart	0	UBC
chr12-124926964-124928596	NULL	UBC	9596	chr12	124926964	124928596	1633	undefined	distalIntergenic	intergenic	undefined	-	-	-	-	-	-	-	-	-
chr12-124939118-124941190	NULL	DHX37	5635	chr12	124939118	124941190	2073	undefined	distalIntergenic	intergenic	undefined	-	-	-	-	-	-	-	-	-
chr12-124988107-124988344	NULL	DHX37	0	chr12	124988107	124988344	238	undefined	geneBody	intron	undefined	ENSG00000150990	124946825	124989131	42307	-	0	inside	0	DHX37
chr12-124988710-124989369	NULL	DHX37	0	chr12	124988710	124989369	660	promoter4	promoter	exon	utr5	ENSG00000150990	124946825	124989131	42307	-	0	overlapStart	0	DHX37
chr12-124993442-124994444	NULL	BRI3BP	0	chr12	124993442	124994444	1003	promoter4	promoter	exon	utr5	ENSG00000184992	124993645	125031231	37587	+	0	overlapStart	0	BRI3BP
chr12-125049014-125050106	NULL	AACS	15328	chr12	125049014	125050106	1093	undefined	distalIntergenic	intergenic	undefined	-	-	-	-	-	-	-	-	-
chr12-125064915-125066361	NULL	AACS	0	chr12	125064915	125066361	1447	promoter4	promoter	exon	utr5	ENSG00000081760	125065434	125143333	77900	+	0	overlapStart	0	AACS
chr12-125079866-125080545	AACS	AACS	0	chr12	125079866	125080545	680	undefined	geneBody	intron	undefined	ENSG00000081760	125065434	125143333	77900	+	0	inside	0	AACS
chr12-125128441-125129911	NULL	AACS	0	chr12	125128441	125129911	1471	undefined	geneBody	exon	CDS	ENSG00000081760	125065434	125143333	77900	+	0	inside	0	AACS
chr12-125143337-125143823	NULL	AACS	4	chr12	125143337	125143823	487	undefined	geneDownstream	intergenic	undefined	ENSG00000081760	125065434	125143333	77900	+	3	downstream	3	AACS
chr12-125183156-125183506	NULL	TMEM132B	3330	chr12	125183156	125183506	351	undefined	upstream	intergenic	undefined	ENSG00000139364	125186836	125662377	475542	+	3329	upstream	3329	TMEM132B
chr12-125185373-125187141	NULL	TMEM132B	0	chr12	125185373	125187141	1769	promoter4	promoter	exon	otherExon	ENSG00000139364	125186836	125662377	475542	+	0	overlapStart	0	TMEM132B
chr12-125237121-125237345	NULL	TMEM132B	0	chr12	125237121	125237345	225	undefined	geneBody	intron	undefined	ENSG00000139364	125186836	125662377	475542	+	0	inside	0	TMEM132B
chr12-125245643-125246217	NULL	TMEM132B	0	chr12	125245643	125246217	575	undefined	geneBody	intron	undefined	ENSG00000139364	125186836	125662377	475542	+	0	inside	0	TMEM132B
chr12-125330770-125331399	NULL	TMEM132B	0	chr12	125330770	125331399	630	undefined	geneBody	intron	undefined	ENSG00000139364	125186836	125662377	475542	+	0	inside	0	TMEM132B
chr12-125340464-125341211	NULL	TMEM132B	0	chr12	125340464	125341211	748	undefined	geneBody	intron	undefined	ENSG00000139364	125186836	125662377	475542	+	0	inside	0	TMEM132B
chr12-125533505-125533767	NULL	TMEM132B	0	chr12	125533505	125533767	263	undefined	geneBody	intron	undefined	ENSG00000139364	125186836	125662377	475542	+	0	inside	0	TMEM132B
chr12-125674617-125674844	NULL	TMEM132B	12240	chr12	125674617	125674844	228	undefined	distalIntergenic	intergenic	undefined	-	-	-	-	-	-	-	-	-
chr12-125675038-125675475	NULL	TMEM132B	12661	chr12	125675038	125675475	438	undefined	distalIntergenic	intergenic	undefined	-	-	-	-	-	-	-	-	-
chr12-125839537-125839751	NULL	AC005252.4	18381	chr12	125839537	125839751	215	undefined	distalIntergenic	intergenic	undefined	-	-	-	-	-	-	-	-	-
chr12-125860993-125862014	NULL	AC005252.4	0	chr12	125860993	125862014	1022	undefined	geneBody	intron	undefined	ENSG00000286209	125858132	125880724	22593	+	0	inside	0	AC005252.4
chr12-125890304-125890758	NULL	AC005252.4	9580	chr12	125890304	125890758	455	undefined	distalIntergenic	intergenic	undefined	-	-	-	-	-	-	-	-	-
chr12-125890971-125891285	NULL	AC005252.4	10247	chr12	125890971	125891285	315	undefined	distalIntergenic	intergenic	undefined	-	-	-	-	-	-	-	-	-
chr12-125982870-125984704	NULL	LINC00939	0	chr12	125982870	125984704	1835	promoter4	promoter	exon	otherExon	ENSG00000249267	125958688	125983665	24978	-	0	overlapStart	0	LINC00939
chr12-126182755-126183056	NULL	AC005888.1	0	chr12	126182755	126183056	302	undefined	geneBody	exon	otherExon	ENSG00000286386	126165730	126191406	25677	-	0	inside	0	AC005888.1
chr12-126191274-126191651	NULL	AC005888.1	0	chr12	126191274	126191651	378	promoter4	promoter	exon	otherExon	ENSG00000286386	126165730	126191406	25677	-	0	overlapStart	0	AC005888.1
chr12-126370630-126370847	NULL	AC007368.1	0	chr12	126370630	126370847	218	undefined	geneBody	intron	undefined	ENSG00000255595	126191151	126434227	243077	+	0	inside	0	AC007368.1
chr12-126483205-126483406	NULL	LINC02347	10415	chr12	126483205	126483406	202	undefined	distalIntergenic	intergenic	undefined	-	-	-	-	-	-	-	-	-
chr12-126567063-126567386	NULL	AC006065.4	42648	chr12	126567063	126567386	324	undefined	distalIntergenic	intergenic	undefined	-	-	-	-	-	-	-	-	-
chr12-126667373-126667577	NULL	AC006065.4	0	chr12	126667373	126667577	205	undefined	geneBody	intron	undefined	ENSG00000255944	126628172	126690322	62151	-	0	inside	0	AC006065.3
chr12-126726462-126726939	NULL	LINC00943	0	chr12	126726462	126726939	478	undefined	geneBody	exon	otherExon	ENSG00000189238	126723412	126749027	25616	+	0	inside	0	LINC00943
chr12-126772223-126772711	LINC00944	LINC00944	0	chr12	126772223	126772711	489	promoter4	promoter	exon	otherExon	ENSG00000256128	126729787	126772519	42733	-	0	overlapStart	0	LINC00944
chr12-126874126-126874734	NULL	LINC02372	0	chr12	126874126	126874734	609	promoter4	promoter	exon	otherExon	ENSG00000249873	126869010	126874725	5716	-	0	overlapStart	0	LINC02372
chr12-126936148-126936954	NULL	LINC02405	0	chr12	126936148	126936954	807	undefined	geneBody	exon	otherExon	ENSG00000249345	126915199	127060565	145367	-	0	inside	0	LINC02405
chr12-127079030-127079265	NULL	LINC02405	18465	chr12	127079030	127079265	236	undefined	distalIntergenic	intergenic	undefined	-	-	-	-	-	-	-	-	-
chr12-127083031-127083621	NULL	LINC02405	22466	chr12	127083031	127083621	591	undefined	distalIntergenic	intergenic	undefined	-	-	-	-	-	-	-	-	-
chr12-127108465-127108983	NULL	AC079949.3	21022	chr12	127108465	127108983	519	undefined	distalIntergenic	intergenic	undefined	-	-	-	-	-	-	-	-	-
chr12-127145594-127146703	NULL	AC079949.3	0	chr12	127145594	127146703	1110	promoter4	promoter	exon	otherExon	ENSG00000256001	127142029	127146532	4504	-	0	overlapStart	0	AC079949.1
chr12-127165660-127166528	NULL	AC079949.3	0	chr12	127165660	127166528	869	undefined	geneBody	intron	undefined	ENSG00000286016	127130005	127207706	77702	+	0	inside	0	AC079949.3
chr12-127230907-127231120	NULL	AC079949.3	23201	chr12	127230907	127231120	214	undefined	distalIntergenic	intergenic	undefined	-	-	-	-	-	-	-	-	-
chr12-127280522-127280988	NULL	LINC02376	0	chr12	127280522	127280988	467	undefined	geneBody	intron	undefined	ENSG00000256292	127274265	127284328	10064	-	0	inside	0	LINC02376
chr12-127284180-127284395	NULL	LINC02376	0	chr12	127284180	127284395	216	promoter4	promoter	exon	otherExon	ENSG00000256292	127274265	127284328	10064	-	0	overlapStart	0	LINC02376
chr12-127284789-127285259	NULL	LINC02376	461	chr12	127284789	127285259	471	promoter3	promoter	intergenic	undefined	ENSG00000256292	127274265	127284328	10064	-	460	upstream	460	LINC02376
chr12-127293442-127293788	NULL	LINC02376	9114	chr12	127293442	127293788	347	undefined	distalIntergenic	intergenic	undefined	-	-	-	-	-	-	-	-	-
chr12-127380810-127381505	NULL	LINC02375	40701	chr12	127380810	127381505	696	undefined	distalIntergenic	intergenic	undefined	-	-	-	-	-	-	-	-	-
chr12-127430929-127431243	NULL	AC068787.4	20103	chr12	127430929	127431243	315	undefined	distalIntergenic	intergenic	undefined	-	-	-	-	-	-	-	-	-
chr12-127441904-127442412	NULL	AC068787.4	8934	chr12	127441904	127442412	509	undefined	distalIntergenic	intergenic	undefined	-	-	-	-	-	-	-	-	-
chr12-127445398-127445754	NULL	AC068787.4	5592	chr12	127445398	127445754	357	undefined	distalIntergenic	intergenic	undefined	-	-	-	-	-	-	-	-	-
chr12-127454116-127454645	NULL	AC068787.4	0	chr12	127454116	127454645	530	undefined	geneBody	intron	undefined	ENSG00000287365	127451346	127455634	4289	-	0	inside	0	AC068787.4
chr12-127455225-127456260	NULL	AC068787.4	0	chr12	127455225	127456260	1036	promoter4	promoter	exon	otherExon	ENSG00000287365	127451346	127455634	4289	-	0	overlapStart	0	AC068787.4
chr12-127469181-127469637	NULL	AC068787.4	13547	chr12	127469181	127469637	457	undefined	distalIntergenic	intergenic	undefined	-	-	-	-	-	-	-	-	-
chr12-127479237-127479566	NULL	AC068787.3	4677	chr12	127479237	127479566	330	undefined	upstream	intergenic	undefined	ENSG00000287112	127484243	127486675	2433	+	4676	upstream	4676	AC068787.3
chr12-127480913-127481553	NULL	AC068787.3	2690	chr12	127480913	127481553	641	undefined	upstream	intergenic	undefined	ENSG00000287112	127484243	127486675	2433	+	2689	upstream	2689	AC068787.3
chr12-127485588-127485865	NULL	AC068787.3	0	chr12	127485588	127485865	278	promoter1	promoter	intron	undefined	ENSG00000286922	127486938	127533242	46305	+	1072	upstream	1072	AC068787.2
chr12-127516014-127516775	NULL	AC068787.2	0	chr12	127516014	127516775	762	undefined	geneBody	intron	undefined	ENSG00000286922	127486938	127533242	46305	+	0	inside	0	AC068787.2
chr12-127559514-127560033	NULL	AC068787.5	3875	chr12	127559514	127560033	520	undefined	upstream	intergenic	undefined	ENSG00000287622	127563908	127590930	27023	+	3874	upstream	3874	AC068787.5
chr12-127568901-127569111	NULL	AC068787.5	0	chr12	127568901	127569111	211	undefined	geneBody	intron	undefined	ENSG00000287622	127563908	127590930	27023	+	0	inside	0	AC068787.5
chr12-127570937-127571372	NULL	AC068787.5	0	chr12	127570937	127571372	436	undefined	geneBody	intron	undefined	ENSG00000287622	127563908	127590930	27023	+	0	inside	0	AC068787.5
chr12-127587807-127589074	NULL	AC068787.5	0	chr12	127587807	127589074	1268	undefined	geneBody	intron	undefined	ENSG00000287622	127563908	127590930	27023	+	0	inside	0	AC068787.5
chr12-127598974-127599286	NULL	AC025252.1	0	chr12	127598974	127599286	313	undefined	geneBody	intron	undefined	ENSG00000255945	127598168	127599715	1548	+	0	inside	0	AC025252.1
chr12-127612703-127613517	NULL	AC025252.1	12988	chr12	127612703	127613517	815	undefined	distalIntergenic	intergenic	undefined	-	-	-	-	-	-	-	-	-
chr12-127619767-127620769	NULL	LINC02411	10479	chr12	127619767	127620769	1003	undefined	distalIntergenic	intergenic	undefined	-	-	-	-	-	-	-	-	-
chr12-127621117-127621906	NULL	LINC02411	9342	chr12	127621117	127621906	790	undefined	distalIntergenic	intergenic	undefined	-	-	-	-	-	-	-	-	-
chr12-127628770-127629025	NULL	LINC02411	2223	chr12	127628770	127629025	256	undefined	distalIntergenic	intergenic	undefined	-	-	-	-	-	-	-	-	-
chr12-127639549-127641016	NULL	LINC02411	3061	chr12	127639549	127641016	1468	undefined	upstream	intergenic	undefined	ENSG00000256022	127631248	127636488	5241	-	3060	upstream	3060	LINC02411
chr12-127641245-127641517	NULL	LINC02411	4757	chr12	127641245	127641517	273	undefined	upstream	intergenic	undefined	ENSG00000256022	127631248	127636488	5241	-	4756	upstream	4756	LINC02411
chr12-127665042-127665714	NULL	LINC02411	28554	chr12	127665042	127665714	673	undefined	distalIntergenic	intergenic	undefined	-	-	-	-	-	-	-	-	-
chr12-127670724-127671024	NULL	LINC02411	34236	chr12	127670724	127671024	301	undefined	distalIntergenic	intergenic	undefined	-	-	-	-	-	-	-	-	-
chr12-127676800-127677876	NULL	LINC02411	40312	chr12	127676800	127677876	1077	undefined	distalIntergenic	intergenic	undefined	-	-	-	-	-	-	-	-	-
chr12-127685593-127686129	NULL	AC025160.1	40210	chr12	127685593	127686129	537	undefined	distalIntergenic	intergenic	undefined	-	-	-	-	-	-	-	-	-
chr12-127774638-127775093	NULL	AC025160.1	0	chr12	127774638	127775093	456	undefined	geneBody	exon	otherExon	ENSG00000286662	127726339	127821183	94845	-	0	inside	0	AC025160.1
chr12-127785314-127786449	NULL	AC025160.1	0	chr12	127785314	127786449	1136	undefined	geneBody	intron	undefined	ENSG00000286662	127726339	127821183	94845	-	0	inside	0	AC025160.1
chr12-127808976-127809667	NULL	AC025160.1	0	chr12	127808976	127809667	692	undefined	geneBody	intron	undefined	ENSG00000286662	127726339	127821183	94845	-	0	inside	0	AC025160.1
chr12-127810104-127810569	NULL	AC025160.1	0	chr12	127810104	127810569	466	undefined	geneBody	intron	undefined	ENSG00000286662	127726339	127821183	94845	-	0	inside	0	AC025160.1
chr12-127811978-127812320	NULL	AC025160.1	0	chr12	127811978	127812320	343	undefined	geneBody	intron	undefined	ENSG00000286662	127726339	127821183	94845	-	0	inside	0	AC025160.1
chr12-127822756-127823559	NULL	AC025160.1	1573	chr12	127822756	127823559	804	promoter1	promoter	intergenic	undefined	ENSG00000286662	127726339	127821183	94845	-	1572	upstream	1572	AC025160.1
chr12-127830077-127830296	NULL	AC025160.1	8894	chr12	127830077	127830296	220	undefined	distalIntergenic	intergenic	undefined	-	-	-	-	-	-	-	-	-
chr12-127833539-127833890	LINC00507	AC025160.1	12356	chr12	127833539	127833890	352	undefined	distalIntergenic	intergenic	undefined	-	-	-	-	-	-	-	-	-
chr12-127888642-127889551	NULL	LINC02393	0	chr12	127888642	127889551	910	undefined	geneBody	intron	undefined	ENSG00000256597	127881616	127898645	17030	+	0	inside	0	LINC02393
chr12-127903026-127903517	NULL	LINC02393	4381	chr12	127903026	127903517	492	undefined	distalIntergenic	intergenic	undefined	-	-	-	-	-	-	-	-	-
chr12-127925891-127926279	NULL	LINC00507	0	chr12	127925891	127926279	389	undefined	geneBody	intron	undefined	ENSG00000256193	127914707	127960028	45322	+	0	inside	0	LINC00507
chr12-127927869-127929194	NULL	LINC00507	0	chr12	127927869	127929194	1326	undefined	geneBody	intron	undefined	ENSG00000256193	127914707	127960028	45322	+	0	inside	0	LINC00507
chr12-127929932-127930500	NULL	LINC00507	0	chr12	127929932	127930500	569	undefined	geneBody	intron	undefined	ENSG00000256193	127914707	127960028	45322	+	0	inside	0	LINC00507
chr12-127957096-127957373	NULL	LINC00507	0	chr12	127957096	127957373	278	undefined	geneBody	intron	undefined	ENSG00000256193	127914707	127960028	45322	+	0	inside	0	LINC00507
chr12-127959997-127960225	NULL	LINC00507	0	chr12	127959997	127960225	229	undefined	geneDownstream	exon	otherExon	ENSG00000256193	127914707	127960028	45322	+	0	overlapEnd	0	LINC00507
chr12-127983285-127983637	LINC00508	LINC00508	0	chr12	127983285	127983637	353	promoter4	promoter	intron	undefined	ENSG00000256971	127933689	127983854	50166	-	0	inside	216	LINC00508
chr12-128008070-128008567	NULL	LINC02441	15221	chr12	128008070	128008567	498	undefined	distalIntergenic	intergenic	undefined	-	-	-	-	-	-	-	-	-
chr12-128027245-128027680	NULL	LINC02441	79	chr12	128027245	128027680	436	promoter3	promoter	intergenic	undefined	ENSG00000256643	128023788	128027166	3379	-	78	upstream	78	LINC02441
chr12-128052466-128053177	NULL	AC140121.1	0	chr12	128052466	128053177	712	undefined	geneBody	exon	otherExon	ENSG00000287311	128052122	128068361	16240	-	0	inside	0	AC140121.1
chr12-128068170-128068557	NULL	AC140121.1	0	chr12	128068170	128068557	388	promoter4	promoter	exon	otherExon	ENSG00000287311	128052122	128068361	16240	-	0	overlapStart	0	AC140121.1
chr12-128069341-128069663	NULL	AC140121.1	980	chr12	128069341	128069663	323	promoter2	promoter	intergenic	undefined	ENSG00000287311	128052122	128068361	16240	-	979	upstream	979	AC140121.1
chr12-128074320-128074722	NULL	AC140121.1	5959	chr12	128074320	128074722	403	undefined	distalIntergenic	intergenic	undefined	-	-	-	-	-	-	-	-	-
chr12-128076091-128076504	NULL	AC140121.1	7730	chr12	128076091	128076504	414	undefined	distalIntergenic	intergenic	undefined	-	-	-	-	-	-	-	-	-
chr12-128083195-128083564	NULL	LINC02369	3057	chr12	128083195	128083564	370	undefined	distalIntergenic	intergenic	undefined	-	-	-	-	-	-	-	-	-
chr12-128085655-128086031	NULL	LINC02369	590	chr12	128085655	128086031	377	undefined	geneDownstream	intergenic	undefined	ENSG00000256551	128086621	128118656	32036	-	589	downstream	589	LINC02369
chr12-128087036-128087342	NULL	LINC02369	0	chr12	128087036	128087342	307	undefined	geneBody	exon	otherExon	ENSG00000256551	128086621	128118656	32036	-	0	inside	0	LINC02369
chr12-128098774-128099285	NULL	LINC02369	0	chr12	128098774	128099285	512	undefined	geneBody	intron	undefined	ENSG00000256551	128086621	128118656	32036	-	0	inside	0	LINC02369
chr12-128124808-128125180	NULL	LINC02368	1705	chr12	128124808	128125180	373	undefined	geneDownstream	intergenic	undefined	ENSG00000256659	128116730	128123103	6374	+	1704	downstream	1704	LINC02368
chr12-128140335-128140960	NULL	LINC02368	17232	chr12	128140335	128140960	626	undefined	distalIntergenic	intergenic	undefined	-	-	-	-	-	-	-	-	-
chr12-128190377-128190949	NULL	AC061709.2	0	chr12	128190377	128190949	573	undefined	geneBody	intron	undefined	ENSG00000276487	128187225	128191495	4271	-	0	inside	0	AC061709.2
chr12-128266502-128268550	TMEM132C	TMEM132C	0	chr12	128266502	128268550	2049	promoter4	promoter	exon	CDS	ENSG00000181234	128267403	128707915	440513	+	0	overlapStart	0	TMEM132C
chr12-128269157-128269417	TMEM132C	TMEM132C	0	chr12	128269157	128269417	261	undefined	geneBody	intron	undefined	ENSG00000181234	128267403	128707915	440513	+	0	inside	0	TMEM132C
chr12-128287021-128287237	TMEM132C	TMEM132C	0	chr12	128287021	128287237	217	undefined	geneBody	intron	undefined	ENSG00000181234	128267403	128707915	440513	+	0	inside	0	TMEM132C
chr12-128316862-128317714	TMEM132C	TMEM132C	0	chr12	128316862	128317714	853	undefined	geneBody	intron	undefined	ENSG00000181234	128267403	128707915	440513	+	0	inside	0	TMEM132C
chr12-128339156-128339541	TMEM132C	TMEM132C	0	chr12	128339156	128339541	386	undefined	geneBody	intron	undefined	ENSG00000181234	128267403	128707915	440513	+	0	inside	0	TMEM132C
chr12-128365738-128366278	NULL	TMEM132C	0	chr12	128365738	128366278	541	undefined	geneBody	intron	undefined	ENSG00000181234	128267403	128707915	440513	+	0	inside	0	TMEM132C
chr12-128388464-128388872	TMEM132C	TMEM132C	0	chr12	128388464	128388872	409	undefined	geneBody	intron	undefined	ENSG00000181234	128267403	128707915	440513	+	0	inside	0	TMEM132C
chr12-128415211-128415540	NULL	TMEM132C	0	chr12	128415211	128415540	330	undefined	geneBody	exon	CDS	ENSG00000181234	128267403	128707915	440513	+	0	inside	0	TMEM132C
chr12-128418946-128419195	NULL	TMEM132C	0	chr12	128418946	128419195	250	undefined	geneBody	intron	undefined	ENSG00000181234	128267403	128707915	440513	+	0	inside	0	TMEM132C
chr12-128486847-128487213	TMEM132C	TMEM132C	0	chr12	128486847	128487213	367	undefined	geneBody	intron	undefined	ENSG00000181234	128267403	128707915	440513	+	0	inside	0	TMEM132C
chr12-128612224-128612444	TMEM132C	TMEM132C	0	chr12	128612224	128612444	221	undefined	geneBody	intron	undefined	ENSG00000181234	128267403	128707915	440513	+	0	inside	0	TMEM132C
chr12-128782162-128782599	NULL	SLC15A4	10595	chr12	128782162	128782599	438	undefined	distalIntergenic	intergenic	undefined	-	-	-	-	-	-	-	-	-
chr12-128797202-128797840	SLC15A4	SLC15A4	0	chr12	128797202	128797840	639	undefined	geneBody	intron	undefined	ENSG00000139370	128793194	128823958	30765	-	0	inside	0	SLC15A4
chr12-128801657-128802348	NULL	SLC15A4	0	chr12	128801657	128802348	692	undefined	geneBody	exon	otherExon	ENSG00000139370	128793194	128823958	30765	-	0	inside	0	SLC15A4
chr12-128807235-128807588	NULL	SLC15A4	0	chr12	128807235	128807588	354	undefined	geneBody	intron	undefined	ENSG00000139370	128793194	128823958	30765	-	0	inside	0	SLC15A4
chr12-128810220-128811069	NULL	SLC15A4	0	chr12	128810220	128811069	850	undefined	geneBody	exon	otherExon	ENSG00000139370	128793194	128823958	30765	-	0	inside	0	SLC15A4
chr12-128813426-128813775	NULL	SLC15A4	0	chr12	128813426	128813775	350	undefined	geneBody	intron	undefined	ENSG00000139370	128793194	128823958	30765	-	0	inside	0	SLC15A4
chr12-128817522-128817946	NULL	SLC15A4	0	chr12	128817522	128817946	425	undefined	geneBody	intron	undefined	ENSG00000139370	128793194	128823958	30765	-	0	inside	0	SLC15A4
chr12-128823116-128824690	NULL	SLC15A4	0	chr12	128823116	128824690	1575	promoter4	promoter	exon	utr5	ENSG00000139370	128793194	128823958	30765	-	0	overlapStart	0	SLC15A4
chr12-128852762-128854090	NULL	GLT1D1	0	chr12	128852762	128854090	1329	promoter4	promoter	exon	utr5	ENSG00000151948	128853427	128984968	131542	+	0	overlapStart	0	GLT1D1
chr12-128920175-128920897	NULL	GLT1D1	0	chr12	128920175	128920897	723	undefined	geneBody	intron	undefined	ENSG00000151948	128853427	128984968	131542	+	0	inside	0	GLT1D1
chr12-128928988-128929274	NULL	GLT1D1	0	chr12	128928988	128929274	287	undefined	geneBody	intron	undefined	ENSG00000151948	128853427	128984968	131542	+	0	inside	0	GLT1D1
chr12-128969324-128969905	NULL	GLT1D1	0	chr12	128969324	128969905	582	undefined	geneBody	intron	undefined	ENSG00000151948	128853427	128984968	131542	+	0	inside	0	GLT1D1
chr12-129084862-129085062	NULL	TMEM132D	0	chr12	129084862	129085062	201	undefined	geneBody	exon	utr5	ENSG00000151952	129071725	129904025	832301	-	0	inside	0	TMEM132D
chr12-129903722-129904069	NULL	TMEM132D	0	chr12	129903722	129904069	348	promoter4	promoter	exon	utr5	ENSG00000151952	129071725	129904025	832301	-	0	overlapStart	0	TMEM132D
chr12-130014011-130014241	NULL	AC055717.2	10252	chr12	130014011	130014241	231	undefined	distalIntergenic	intergenic	undefined	-	-	-	-	-	-	-	-	-
chr12-130031605-130031829	NULL	AC055717.2	0	chr12	130031605	130031829	225	undefined	geneDownstream	intron	undefined	ENSG00000214039	130032928	130045057	12130	-	1098	downstream	1098	LINC02418
chr12-130042085-130042563	NULL	AC055717.2	0	chr12	130042085	130042563	479	undefined	geneBody	exon	otherExon	ENSG00000214039	130032928	130045057	12130	-	0	inside	0	LINC02418
chr12-130047396-130047722	NULL	AC135388.1	0	chr12	130047396	130047722	327	promoter4	promoter	intron	undefined	ENSG00000256298	130047132	130048376	1245	+	0	inside	263	AC135388.1
chr12-130053680-130053979	NULL	AC135388.1	5304	chr12	130053680	130053979	300	undefined	distalIntergenic	intergenic	undefined	-	-	-	-	-	-	-	-	-
chr12-130069867-130070734	NULL	LINC02419	0	chr12	130069867	130070734	868	promoter4	promoter	exon	otherExon	ENSG00000256906	130070325	130072685	2361	+	0	overlapStart	0	LINC02419
chr12-130125955-130126246	NULL	AC026336.3	12447	chr12	130125955	130126246	292	undefined	distalIntergenic	intergenic	undefined	-	-	-	-	-	-	-	-	-
chr12-130127590-130128946	FZD10-AS1	AC026336.3	9747	chr12	130127590	130128946	1357	undefined	distalIntergenic	intergenic	undefined	-	-	-	-	-	-	-	-	-
chr12-130161058-130163215	FZD10-AS1	FZD10-AS1	0	chr12	130161058	130163215	2158	promoter4	promoter	exon	utr5	ENSG00000111432	130162459	130165740	3282	+	0	overlapStart	0	FZD10
chr12-130163450-130163758	NULL	FZD10	0	chr12	130163450	130163758	309	promoter1	promoter	exon	CDS	ENSG00000250208	130144315	130162256	17942	-	1193	upstream	1193	FZD10-AS1
chr12-130280221-130280467	NULL	AC026336.2	13496	chr12	130280221	130280467	247	undefined	distalIntergenic	intergenic	undefined	-	-	-	-	-	-	-	-	-
chr12-130280786-130281449	NULL	AC026336.2	14061	chr12	130280786	130281449	664	undefined	distalIntergenic	intergenic	undefined	-	-	-	-	-	-	-	-	-
chr12-130301592-130301925	NULL	AC026336.2	34867	chr12	130301592	130301925	334	undefined	distalIntergenic	intergenic	undefined	-	-	-	-	-	-	-	-	-
chr12-130335548-130335812	NULL	PIWIL1	2075	chr12	130335548	130335812	265	undefined	upstream	intergenic	undefined	ENSG00000125207	130337887	130372637	34751	+	2074	upstream	2074	PIWIL1
chr12-130337436-130338014	NULL	PIWIL1	0	chr12	130337436	130338014	579	promoter4	promoter	exon	utr5	ENSG00000125207	130337887	130372637	34751	+	0	overlapStart	0	PIWIL1
chr12-130338806-130339013	NULL	PIWIL1	0	chr12	130338806	130339013	208	undefined	geneBody	intron	undefined	ENSG00000125207	130337887	130372637	34751	+	0	inside	0	PIWIL1
chr12-130484041-130484462	NULL	RIMBP2	0	chr12	130484041	130484462	422	undefined	geneBody	intron	undefined	ENSG00000060709	130396137	130716281	320145	-	0	inside	0	RIMBP2
chr12-130714109-130715633	ADGRD1	RIMBP2	0	chr12	130714109	130715633	1525	undefined	geneBody	intron	undefined	ENSG00000060709	130396137	130716281	320145	-	0	inside	0	RIMBP2
chr12-130715846-130716094	NULL	RIMBP2	0	chr12	130715846	130716094	249	promoter4	promoter	intron	undefined	ENSG00000060709	130396137	130716281	320145	-	0	inside	186	RIMBP2
chr12-130716284-130716666	NULL	RIMBP2	3	chr12	130716284	130716666	383	promoter3	promoter	intergenic	undefined	ENSG00000060709	130396137	130716281	320145	-	2	upstream	2	RIMBP2
chr12-130747796-130748404	NULL	RIMBP2	31515	chr12	130747796	130748404	609	undefined	distalIntergenic	intergenic	undefined	-	-	-	-	-	-	-	-	-
chr12-130761563-130762044	NULL	STX2	27556	chr12	130761563	130762044	482	undefined	distalIntergenic	intergenic	undefined	-	-	-	-	-	-	-	-	-
chr12-130775845-130776907	NULL	STX2	12693	chr12	130775845	130776907	1063	undefined	distalIntergenic	intergenic	undefined	-	-	-	-	-	-	-	-	-
chr12-130787174-130787619	NULL	STX2	1981	chr12	130787174	130787619	446	undefined	geneDownstream	intergenic	undefined	ENSG00000111450	130789600	130839266	49667	-	1980	downstream	1980	STX2
chr12-130793206-130793483	NULL	STX2	0	chr12	130793206	130793483	278	undefined	geneBody	intron	undefined	ENSG00000111450	130789600	130839266	49667	-	0	inside	0	STX2
chr12-130818266-130819354	NULL	STX2	0	chr12	130818266	130819354	1089	undefined	geneBody	intron	undefined	ENSG00000111450	130789600	130839266	49667	-	0	inside	0	STX2
chr12-130826099-130826590	NULL	STX2	0	chr12	130826099	130826590	492	undefined	geneBody	intron	undefined	ENSG00000111450	130789600	130839266	49667	-	0	inside	0	STX2
chr12-130838116-130840121	NULL	STX2	0	chr12	130838116	130840121	2006	promoter4	promoter	exon	utr5	ENSG00000111450	130789600	130839266	49667	-	0	overlapStart	0	STX2
chr12-130870666-130872759	NULL	RAN	0	chr12	130870666	130872759	2094	promoter4	promoter	exon	utr5	ENSG00000132341	130872037	130877678	5642	+	0	overlapStart	0	RAN
chr12-130879549-130880310	NULL	RAN	1871	chr12	130879549	130880310	762	undefined	geneDownstream	intergenic	undefined	ENSG00000132341	130872037	130877678	5642	+	1870	downstream	1870	RAN
chr12-130915793-130916817	ADGRD1	ADGRD1	37090	chr12	130915793	130916817	1025	undefined	distalIntergenic	intergenic	undefined	-	-	-	-	-	-	-	-	-
chr12-130920757-130921008	RIMBP2/ADGRD1	ADGRD1	32899	chr12	130920757	130921008	252	undefined	distalIntergenic	intergenic	undefined	-	-	-	-	-	-	-	-	-
chr12-130922581-130922792	ADGRD1	ADGRD1	31115	chr12	130922581	130922792	212	undefined	distalIntergenic	intergenic	undefined	-	-	-	-	-	-	-	-	-
chr12-130933307-130934277	ADGRD1	ADGRD1	19630	chr12	130933307	130934277	971	undefined	distalIntergenic	intergenic	undefined	-	-	-	-	-	-	-	-	-
chr12-130945841-130946854	ADGRD1	ADGRD1	7053	chr12	130945841	130946854	1014	undefined	distalIntergenic	intergenic	undefined	-	-	-	-	-	-	-	-	-
chr12-130953405-130954221	ADGRD1	ADGRD1	0	chr12	130953405	130954221	817	promoter4	promoter	exon	utr5	ENSG00000111452	130953907	131141469	187563	+	0	overlapStart	0	ADGRD1
chr12-130955239-130955570	ADGRD1	ADGRD1	0	chr12	130955239	130955570	332	undefined	geneBody	intron	undefined	ENSG00000111452	130953907	131141469	187563	+	0	inside	0	ADGRD1
chr12-130961960-130962204	ADGRD1	ADGRD1	0	chr12	130961960	130962204	245	undefined	geneBody	intron	undefined	ENSG00000111452	130953907	131141469	187563	+	0	inside	0	ADGRD1
chr12-130979699-130980018	NULL	ADGRD1	0	chr12	130979699	130980018	320	undefined	geneDownstream	intron	undefined	ENSG00000256204	130977562	130978768	1207	+	930	downstream	930	AC073862.1
chr12-130982009-130982257	ADGRD1	ADGRD1	0	chr12	130982009	130982257	249	undefined	geneBody	exon	CDS	ENSG00000111452	130953907	131141469	187563	+	0	inside	0	ADGRD1
chr12-130993811-130994153	NULL	ADGRD1	0	chr12	130993811	130994153	343	promoter4	promoter	exon	otherExon	ENSG00000256151	130990138	130993976	3839	-	0	overlapStart	0	ADGRD1-AS1
chr12-131011288-131011583	RIMBP2/ADGRD1	ADGRD1	0	chr12	131011288	131011583	296	undefined	geneBody	intron	undefined	ENSG00000111452	130953907	131141469	187563	+	0	inside	0	ADGRD1
chr12-131026363-131026594	ADGRD1	ADGRD1	0	chr12	131026363	131026594	232	undefined	geneBody	intron	undefined	ENSG00000111452	130953907	131141469	187563	+	0	inside	0	ADGRD1
chr12-131033567-131034044	NULL	ADGRD1	0	chr12	131033567	131034044	478	undefined	geneBody	intron	undefined	ENSG00000256810	131029110	131035487	6378	-	0	inside	0	AC078925.1
chr12-131047340-131047618	ADGRD1	ADGRD1	0	chr12	131047340	131047618	279	undefined	geneBody	intron	undefined	ENSG00000111452	130953907	131141469	187563	+	0	inside	0	ADGRD1
chr12-131047993-131048522	ADGRD1	ADGRD1	0	chr12	131047993	131048522	530	undefined	geneBody	intron	undefined	ENSG00000111452	130953907	131141469	187563	+	0	inside	0	ADGRD1
chr12-131050054-131050269	ADGRD1	ADGRD1	0	chr12	131050054	131050269	216	undefined	geneBody	intron	undefined	ENSG00000111452	130953907	131141469	187563	+	0	inside	0	ADGRD1
chr12-131066301-131066994	ADGRD1	ADGRD1	0	chr12	131066301	131066994	694	undefined	geneBody	intron	undefined	ENSG00000111452	130953907	131141469	187563	+	0	inside	0	ADGRD1
chr12-131068119-131068510	ADGRD1	ADGRD1	0	chr12	131068119	131068510	392	undefined	geneBody	intron	undefined	ENSG00000111452	130953907	131141469	187563	+	0	inside	0	ADGRD1
chr12-131071446-131071655	NULL	ADGRD1	0	chr12	131071446	131071655	210	undefined	geneBody	intron	undefined	ENSG00000111452	130953907	131141469	187563	+	0	inside	0	ADGRD1
chr12-131074377-131075045	ADGRD1	ADGRD1	0	chr12	131074377	131075045	669	undefined	geneBody	intron	undefined	ENSG00000111452	130953907	131141469	187563	+	0	inside	0	ADGRD1
chr12-131077232-131077459	NULL	ADGRD1	0	chr12	131077232	131077459	228	undefined	geneBody	intron	undefined	ENSG00000111452	130953907	131141469	187563	+	0	inside	0	ADGRD1
chr12-131085217-131085459	NULL	ADGRD1	0	chr12	131085217	131085459	243	undefined	geneBody	intron	undefined	ENSG00000111452	130953907	131141469	187563	+	0	inside	0	ADGRD1
chr12-131097279-131098213	NULL	ADGRD1	0	chr12	131097279	131098213	935	undefined	geneBody	intron	undefined	ENSG00000111452	130953907	131141469	187563	+	0	inside	0	ADGRD1
chr12-131104465-131105003	ADGRD1	ADGRD1	0	chr12	131104465	131105003	539	undefined	geneBody	exon	CDS	ENSG00000111452	130953907	131141469	187563	+	0	inside	0	ADGRD1
chr12-131116478-131116789	ADGRD1	ADGRD1	0	chr12	131116478	131116789	312	undefined	geneBody	intron	undefined	ENSG00000111452	130953907	131141469	187563	+	0	inside	0	ADGRD1
chr12-131121749-131122183	NULL	ADGRD1	0	chr12	131121749	131122183	435	undefined	geneBody	exon	otherExon	ENSG00000111452	130953907	131141469	187563	+	0	inside	0	ADGRD1
chr12-131131842-131132737	NULL	ADGRD1	0	chr12	131131842	131132737	896	undefined	geneBody	intron	undefined	ENSG00000111452	130953907	131141469	187563	+	0	inside	0	ADGRD1
chr12-131142964-131143173	NULL	ADGRD1	1495	chr12	131142964	131143173	210	undefined	geneDownstream	intergenic	undefined	ENSG00000111452	130953907	131141469	187563	+	1494	downstream	1494	ADGRD1
chr12-131163325-131163614	NULL	LINC01257	1397	chr12	131163325	131163614	290	promoter1	promoter	intergenic	undefined	ENSG00000204603	131165011	131232940	67930	+	1396	upstream	1396	LINC01257
chr12-131167374-131167653	NULL	LINC01257	0	chr12	131167374	131167653	280	undefined	geneBody	intron	undefined	ENSG00000204603	131165011	131232940	67930	+	0	inside	0	LINC01257
chr12-131188223-131188494	NULL	LINC01257	0	chr12	131188223	131188494	272	undefined	geneBody	intron	undefined	ENSG00000204603	131165011	131232940	67930	+	0	inside	0	LINC01257
chr12-131203746-131204133	NULL	LINC01257	0	chr12	131203746	131204133	388	undefined	geneBody	intron	undefined	ENSG00000204603	131165011	131232940	67930	+	0	inside	0	LINC01257
chr12-131204503-131204978	NULL	LINC01257	0	chr12	131204503	131204978	476	undefined	geneBody	intron	undefined	ENSG00000204603	131165011	131232940	67930	+	0	inside	0	LINC01257
chr12-131222247-131222808	NULL	LINC01257	0	chr12	131222247	131222808	562	undefined	geneBody	intron	undefined	ENSG00000204603	131165011	131232940	67930	+	0	inside	0	LINC01257
chr12-131229410-131230566	NULL	LINC01257	0	chr12	131229410	131230566	1157	undefined	geneBody	intron	undefined	ENSG00000204603	131165011	131232940	67930	+	0	inside	0	LINC01257
chr12-131231645-131231911	NULL	LINC01257	0	chr12	131231645	131231911	267	undefined	geneBody	intron	undefined	ENSG00000204603	131165011	131232940	67930	+	0	inside	0	LINC01257
chr12-131235918-131236299	NULL	LINC01257	2978	chr12	131235918	131236299	382	undefined	distalIntergenic	intergenic	undefined	-	-	-	-	-	-	-	-	-
chr12-131246093-131246298	NULL	LINC01257	13153	chr12	131246093	131246298	206	undefined	distalIntergenic	intergenic	undefined	-	-	-	-	-	-	-	-	-
chr12-131249491-131249739	ADGRD1	LINC01257	16551	chr12	131249491	131249739	249	undefined	distalIntergenic	intergenic	undefined	-	-	-	-	-	-	-	-	-
chr12-131266571-131266773	NULL	LINC02415	29337	chr12	131266571	131266773	203	undefined	distalIntergenic	intergenic	undefined	-	-	-	-	-	-	-	-	-
chr12-131273436-131273762	NULL	LINC02415	22348	chr12	131273436	131273762	327	undefined	distalIntergenic	intergenic	undefined	-	-	-	-	-	-	-	-	-
chr12-131313227-131313426	NULL	AC092850.2	416	chr12	131313227	131313426	200	promoter3	promoter	intergenic	undefined	ENSG00000286462	131310045	131312811	2767	-	415	upstream	415	AC092850.2
chr12-131333649-131333853	NULL	LINC02370	13617	chr12	131333649	131333853	205	undefined	distalIntergenic	intergenic	undefined	-	-	-	-	-	-	-	-	-
chr12-131345688-131346128	NULL	LINC02370	1342	chr12	131345688	131346128	441	promoter1	promoter	intergenic	undefined	ENSG00000230294	131347470	131367555	20086	+	1341	upstream	1341	LINC02370
chr12-131380940-131381400	NULL	AC140118.2	9219	chr12	131380940	131381400	461	undefined	distalIntergenic	intergenic	undefined	-	-	-	-	-	-	-	-	-
chr12-131385519-131385940	NULL	AC140118.2	13798	chr12	131385519	131385940	422	undefined	distalIntergenic	intergenic	undefined	-	-	-	-	-	-	-	-	-
chr12-131387257-131387474	NULL	AC140118.2	15536	chr12	131387257	131387474	218	undefined	distalIntergenic	intergenic	undefined	-	-	-	-	-	-	-	-	-
chr12-131402682-131403279	NULL	AC140118.2	30961	chr12	131402682	131403279	598	undefined	distalIntergenic	intergenic	undefined	-	-	-	-	-	-	-	-	-
chr12-131443098-131444911	NULL	AC073578.2	2426	chr12	131443098	131444911	1814	undefined	distalIntergenic	intergenic	undefined	-	-	-	-	-	-	-	-	-
chr12-131454659-131455047	NULL	AC073578.2	0	chr12	131454659	131455047	389	promoter4	promoter	intron	undefined	ENSG00000275232	131447337	131455436	8100	-	0	inside	388	AC073578.2
chr12-131457699-131458028	NULL	AC073578.5	0	chr12	131457699	131458028	330	undefined	geneBody	exon	otherExon	ENSG00000287136	131457018	131458324	1307	+	0	inside	0	AC073578.5
chr12-131499188-131499424	NULL	AC073578.1	0	chr12	131499188	131499424	237	undefined	geneBody	intron	undefined	ENSG00000256209	131462853	131529894	67042	-	0	inside	0	AC073578.1
chr12-131511466-131511722	NULL	AC073578.1	0	chr12	131511466	131511722	257	undefined	geneBody	intron	undefined	ENSG00000256209	131462853	131529894	67042	-	0	inside	0	AC073578.1
chr12-131525921-131526235	NULL	AC073578.1	0	chr12	131525921	131526235	315	undefined	geneBody	intron	undefined	ENSG00000256209	131462853	131529894	67042	-	0	inside	0	AC073578.1
chr12-131555877-131556103	NULL	AC073578.1	25983	chr12	131555877	131556103	227	undefined	distalIntergenic	intergenic	undefined	-	-	-	-	-	-	-	-	-
chr12-131565733-131565967	NULL	AC073578.1	35839	chr12	131565733	131565967	235	undefined	distalIntergenic	intergenic	undefined	-	-	-	-	-	-	-	-	-
chr12-131566753-131566952	NULL	AC073578.1	36859	chr12	131566753	131566952	200	undefined	distalIntergenic	intergenic	undefined	-	-	-	-	-	-	-	-	-
chr12-131576201-131576947	NULL	AC117500.3	44944	chr12	131576201	131576947	747	undefined	distalIntergenic	intergenic	undefined	-	-	-	-	-	-	-	-	-
chr12-131585761-131586360	NULL	AC117500.3	35531	chr12	131585761	131586360	600	undefined	distalIntergenic	intergenic	undefined	-	-	-	-	-	-	-	-	-
chr12-131608957-131609611	NULL	AC117500.3	12280	chr12	131608957	131609611	655	undefined	distalIntergenic	intergenic	undefined	-	-	-	-	-	-	-	-	-
chr12-131624394-131624633	NULL	AC117500.3	1191	chr12	131624394	131624633	240	promoter1	promoter	intergenic	undefined	ENSG00000256258	131621891	131623203	1313	-	1190	upstream	1190	AC117500.3
chr12-131624999-131625299	NULL	AC117500.3	1796	chr12	131624999	131625299	301	promoter1	promoter	intergenic	undefined	ENSG00000256258	131621891	131623203	1313	-	1795	upstream	1795	AC117500.3
chr12-131628797-131629022	NULL	AC117500.3	5594	chr12	131628797	131629022	226	undefined	distalIntergenic	intergenic	undefined	-	-	-	-	-	-	-	-	-
chr12-131637079-131637659	NULL	LINC02414	1737	chr12	131637079	131637659	581	undefined	geneDownstream	intergenic	undefined	ENSG00000256424	131639396	131661823	22428	-	1736	downstream	1736	LINC02414
chr12-131644577-131644889	NULL	LINC02414	0	chr12	131644577	131644889	313	promoter4	promoter	exon	otherExon	ENSG00000287639	131644172	131645651	1480	+	0	inside	404	AC117500.6
chr12-131672748-131673282	NULL	AC117500.1	8044	chr12	131672748	131673282	535	undefined	distalIntergenic	intergenic	undefined	-	-	-	-	-	-	-	-	-
chr12-131675319-131675595	NULL	AC117500.1	10615	chr12	131675319	131675595	277	undefined	distalIntergenic	intergenic	undefined	-	-	-	-	-	-	-	-	-
chr12-131682236-131682708	NULL	AC117500.1	17532	chr12	131682236	131682708	473	undefined	distalIntergenic	intergenic	undefined	-	-	-	-	-	-	-	-	-
chr12-131683747-131684180	NULL	AC117500.1	19043	chr12	131683747	131684180	434	undefined	distalIntergenic	intergenic	undefined	-	-	-	-	-	-	-	-	-
chr12-131701861-131702693	NULL	SFSWAP	8388	chr12	131701861	131702693	833	undefined	distalIntergenic	intergenic	undefined	-	-	-	-	-	-	-	-	-
chr12-131709945-131711798	NULL	SFSWAP	0	chr12	131709945	131711798	1854	promoter4	promoter	exon	utr5	ENSG00000061936	131711081	131799737	88657	+	0	overlapStart	0	SFSWAP
chr12-131736992-131737310	NULL	SFSWAP	0	chr12	131736992	131737310	319	undefined	geneBody	intron	undefined	ENSG00000061936	131711081	131799737	88657	+	0	inside	0	SFSWAP
chr12-131764800-131765146	NULL	SFSWAP	0	chr12	131764800	131765146	347	undefined	geneBody	intron	undefined	ENSG00000061936	131711081	131799737	88657	+	0	inside	0	SFSWAP
chr12-131773891-131774157	NULL	SFSWAP	0	chr12	131773891	131774157	267	undefined	geneBody	intron	undefined	ENSG00000061936	131711081	131799737	88657	+	0	inside	0	SFSWAP
chr12-131783871-131784159	NULL	SFSWAP	0	chr12	131783871	131784159	289	undefined	geneBody	exon	otherExon	ENSG00000061936	131711081	131799737	88657	+	0	inside	0	SFSWAP
chr12-131786312-131786834	NULL	SFSWAP	0	chr12	131786312	131786834	523	undefined	geneBody	exon	utr3	ENSG00000061936	131711081	131799737	88657	+	0	inside	0	SFSWAP
chr12-131804044-131804403	NULL	SFSWAP	4307	chr12	131804044	131804403	360	undefined	distalIntergenic	intergenic	undefined	-	-	-	-	-	-	-	-	-
chr12-131808530-131809236	NULL	SFSWAP	8793	chr12	131808530	131809236	707	undefined	distalIntergenic	intergenic	undefined	-	-	-	-	-	-	-	-	-
chr12-131816541-131816767	NULL	MMP17	11626	chr12	131816541	131816767	227	undefined	distalIntergenic	intergenic	undefined	-	-	-	-	-	-	-	-	-
chr12-131828225-131828636	NULL	MMP17	0	chr12	131828225	131828636	412	promoter4	promoter	exon	utr5	ENSG00000198598	131828393	131851783	23391	+	0	overlapStart	0	MMP17
chr12-131830195-131830812	NULL	MMP17	0	chr12	131830195	131830812	618	undefined	geneBody	intron	undefined	ENSG00000198598	131828393	131851783	23391	+	0	inside	0	MMP17
chr12-131850891-131851766	NULL	MMP17	0	chr12	131850891	131851766	876	undefined	geneBody	exon	utr3	ENSG00000198598	131828393	131851783	23391	+	0	inside	0	MMP17
chr12-131860720-131861147	NULL	AC131009.2	0	chr12	131860720	131861147	428	undefined	geneBody	intron	undefined	ENSG00000256955	131857420	131864538	7119	+	0	inside	0	AC131009.2
chr12-131867643-131868542	NULL	AC131009.2	3105	chr12	131867643	131868542	900	undefined	distalIntergenic	intergenic	undefined	-	-	-	-	-	-	-	-	-
chr12-131894063-131895076	NULL	ULK1	0	chr12	131894063	131895076	1014	promoter4	promoter	exon	utr5	ENSG00000177169	131894622	131923150	28529	+	0	overlapStart	0	ULK1
chr12-131895774-131896992	NULL	ULK1	0	chr12	131895774	131896992	1219	undefined	geneBody	exon	CDS	ENSG00000177169	131894622	131923150	28529	+	0	inside	0	ULK1
chr12-131912544-131912882	NULL	ULK1	0	chr12	131912544	131912882	339	undefined	geneBody	intron	undefined	ENSG00000177169	131894622	131923150	28529	+	0	inside	0	ULK1
chr12-131918752-131918977	NULL	ULK1	0	chr12	131918752	131918977	226	undefined	geneBody	intron	undefined	ENSG00000177169	131894622	131923150	28529	+	0	inside	0	ULK1
chr12-131928212-131930069	NULL	AC131009.1	0	chr12	131928212	131930069	1858	promoter4	promoter	exon	utr5	ENSG00000255992	131924736	131929351	4616	-	0	overlapStart	0	AC131009.1
chr12-131948979-131950674	NULL	EP400	0	chr12	131948979	131950674	1696	promoter4	promoter	exon	utr5	ENSG00000183495	131949920	132081102	131183	+	0	overlapStart	0	EP400
chr12-131959285-131960463	NULL	EP400	0	chr12	131959285	131960463	1179	undefined	geneBody	intron	undefined	ENSG00000183495	131949920	132081102	131183	+	0	inside	0	EP400
chr12-131994367-131994598	NULL	EP400	0	chr12	131994367	131994598	232	undefined	geneBody	intron	undefined	ENSG00000183495	131949920	132081102	131183	+	0	inside	0	EP400
chr12-132001046-132001811	NULL	EP400	0	chr12	132001046	132001811	766	undefined	geneBody	intron	undefined	ENSG00000183495	131949920	132081102	131183	+	0	inside	0	EP400
chr12-132067891-132068184	NULL	EP400	0	chr12	132067891	132068184	294	undefined	geneBody	exon	otherExon	ENSG00000183495	131949920	132081102	131183	+	0	inside	0	EP400
chr12-132083732-132085523	NULL	AC137590.2	0	chr12	132083732	132085523	1792	promoter4	promoter	exon	otherExon	ENSG00000274670	132083540	132083779	240	-	0	overlapStart	0	AC137590.2
chr12-132099894-132100501	NULL	AC137590.2	16115	chr12	132099894	132100501	608	undefined	distalIntergenic	intergenic	undefined	-	-	-	-	-	-	-	-	-
chr12-132116714-132117493	NULL	DDX51	19101	chr12	132116714	132117493	780	undefined	distalIntergenic	intergenic	undefined	-	-	-	-	-	-	-	-	-
chr12-132124055-132124546	NULL	DDX51	12048	chr12	132124055	132124546	492	undefined	distalIntergenic	intergenic	undefined	-	-	-	-	-	-	-	-	-
chr12-132124767-132125337	NULL	DDX51	11257	chr12	132124767	132125337	571	undefined	distalIntergenic	intergenic	undefined	-	-	-	-	-	-	-	-	-
chr12-132130652-132130938	NULL	DDX51	5656	chr12	132130652	132130938	287	undefined	distalIntergenic	intergenic	undefined	-	-	-	-	-	-	-	-	-
chr12-132132118-132133294	NULL	DDX51	3300	chr12	132132118	132133294	1177	undefined	distalIntergenic	intergenic	undefined	-	-	-	-	-	-	-	-	-
chr12-132133840-132134550	NULL	DDX51	2044	chr12	132133840	132134550	711	undefined	distalIntergenic	intergenic	undefined	-	-	-	-	-	-	-	-	-
chr12-132143868-132144910	NULL	DDX51	0	chr12	132143868	132144910	1043	promoter4	promoter	exon	utr5	ENSG00000185163	132136594	132144319	7726	-	0	overlapStart	0	DDX51
chr12-132150819-132151198	NULL	NOC4L	0	chr12	132150819	132151198	380	undefined	geneBody	exon	CDS	ENSG00000184967	132144457	132152473	8017	+	0	inside	0	NOC4L
chr12-132152908-132153279	NULL	NOC4L	435	chr12	132152908	132153279	372	undefined	geneDownstream	intergenic	undefined	ENSG00000184967	132144457	132152473	8017	+	434	downstream	434	NOC4L
chr12-132153474-132154608	NULL	NOC4L	1001	chr12	132153474	132154608	1135	undefined	geneDownstream	intergenic	undefined	ENSG00000184967	132144457	132152473	8017	+	1000	downstream	1000	NOC4L
chr12-132160674-132161063	NULL	NOC4L	8201	chr12	132160674	132161063	390	undefined	distalIntergenic	intergenic	undefined	-	-	-	-	-	-	-	-	-
chr12-132162401-132163247	NULL	AC138466.3	6576	chr12	132162401	132163247	847	undefined	distalIntergenic	intergenic	undefined	-	-	-	-	-	-	-	-	-
chr12-132181551-132181761	NULL	LINC02361	4974	chr12	132181551	132181761	211	undefined	distalIntergenic	intergenic	undefined	-	-	-	-	-	-	-	-	-
chr12-132188782-132190238	NULL	LINC02361	0	chr12	132188782	132190238	1457	promoter4	promoter	exon	otherExon	ENSG00000256576	132186735	132189695	2961	-	0	overlapStart	0	LINC02361
chr12-132205244-132205569	NULL	GALNT9	0	chr12	132205244	132205569	326	undefined	geneBody	exon	utr5	ENSG00000182870	132196372	132329589	133218	-	0	inside	0	GALNT9
chr12-132215318-132215882	NULL	GALNT9	0	chr12	132215318	132215882	565	undefined	geneBody	intron	undefined	ENSG00000182870	132196372	132329589	133218	-	0	inside	0	GALNT9
chr12-132224457-132225078	NULL	GALNT9	0	chr12	132224457	132225078	622	undefined	geneBody	intron	undefined	ENSG00000182870	132196372	132329589	133218	-	0	inside	0	GALNT9
chr12-132225866-132226283	NULL	GALNT9	0	chr12	132225866	132226283	418	undefined	geneBody	intron	undefined	ENSG00000182870	132196372	132329589	133218	-	0	inside	0	GALNT9
chr12-132227801-132228251	NULL	GALNT9	0	chr12	132227801	132228251	451	undefined	geneBody	intron	undefined	ENSG00000182870	132196372	132329589	133218	-	0	inside	0	GALNT9
chr12-132229000-132229720	NULL	GALNT9	0	chr12	132229000	132229720	721	undefined	geneBody	intron	undefined	ENSG00000182870	132196372	132329589	133218	-	0	inside	0	GALNT9
chr12-132236194-132236496	NULL	GALNT9	0	chr12	132236194	132236496	303	undefined	geneBody	intron	undefined	ENSG00000182870	132196372	132329589	133218	-	0	inside	0	GALNT9
chr12-132236763-132237270	NULL	GALNT9	0	chr12	132236763	132237270	508	undefined	geneBody	intron	undefined	ENSG00000182870	132196372	132329589	133218	-	0	inside	0	GALNT9
chr12-132237744-132238792	NULL	GALNT9	0	chr12	132237744	132238792	1049	undefined	geneBody	intron	undefined	ENSG00000182870	132196372	132329589	133218	-	0	inside	0	GALNT9
chr12-132239896-132240565	NULL	GALNT9	0	chr12	132239896	132240565	670	undefined	geneBody	exon	CDS	ENSG00000182870	132196372	132329589	133218	-	0	inside	0	GALNT9
chr12-132243253-132244160	NULL	GALNT9	0	chr12	132243253	132244160	908	undefined	geneBody	intron	undefined	ENSG00000182870	132196372	132329589	133218	-	0	inside	0	GALNT9
chr12-132244840-132245186	NULL	GALNT9	0	chr12	132244840	132245186	347	undefined	geneBody	intron	undefined	ENSG00000182870	132196372	132329589	133218	-	0	inside	0	GALNT9
chr12-132245684-132246046	NULL	GALNT9	0	chr12	132245684	132246046	363	undefined	geneBody	intron	undefined	ENSG00000182870	132196372	132329589	133218	-	0	inside	0	GALNT9
chr12-132247562-132248077	NULL	GALNT9	0	chr12	132247562	132248077	516	undefined	geneBody	exon	CDS	ENSG00000182870	132196372	132329589	133218	-	0	inside	0	GALNT9
chr12-132285736-132286735	NULL	GALNT9	0	chr12	132285736	132286735	1000	undefined	geneDownstream	exon	CDS	ENSG00000277011	132282814	132284606	1793	+	1129	downstream	1129	AC148477.4
chr12-132294453-132294710	NULL	GALNT9	0	chr12	132294453	132294710	258	undefined	geneBody	intron	undefined	ENSG00000182870	132196372	132329589	133218	-	0	inside	0	GALNT9
chr12-132295449-132295648	NULL	GALNT9	0	chr12	132295449	132295648	200	undefined	geneBody	intron	undefined	ENSG00000182870	132196372	132329589	133218	-	0	inside	0	GALNT9
chr12-132300849-132301676	NULL	GALNT9	0	chr12	132300849	132301676	828	undefined	geneBody	intron	undefined	ENSG00000182870	132196372	132329589	133218	-	0	inside	0	GALNT9
chr12-132302614-132303203	NULL	GALNT9	0	chr12	132302614	132303203	590	undefined	geneBody	intron	undefined	ENSG00000182870	132196372	132329589	133218	-	0	inside	0	GALNT9
chr12-132305617-132306122	NULL	GALNT9	0	chr12	132305617	132306122	506	undefined	geneBody	intron	undefined	ENSG00000182870	132196372	132329589	133218	-	0	inside	0	GALNT9
chr12-132308576-132309044	NULL	GALNT9	0	chr12	132308576	132309044	469	undefined	geneBody	intron	undefined	ENSG00000182870	132196372	132329589	133218	-	0	inside	0	GALNT9
chr12-132327301-132328095	NULL	GALNT9	0	chr12	132327301	132328095	795	promoter1	promoter	intron	undefined	ENSG00000255916	132329850	132331575	1726	+	1754	upstream	1754	AC148477.1
chr12-132329116-132329562	NULL	GALNT9	0	chr12	132329116	132329562	447	promoter4	promoter	exon	utr5	ENSG00000182870	132196372	132329589	133218	-	0	inside	26	GALNT9
chr12-132360719-132361269	NULL	AC148477.10	15367	chr12	132360719	132361269	551	undefined	distalIntergenic	intergenic	undefined	-	-	-	-	-	-	-	-	-
chr12-132367454-132367670	NULL	AC148477.10	22102	chr12	132367454	132367670	217	undefined	distalIntergenic	intergenic	undefined	-	-	-	-	-	-	-	-	-
chr12-132374033-132374309	NULL	AC148477.10	28681	chr12	132374033	132374309	277	undefined	distalIntergenic	intergenic	undefined	-	-	-	-	-	-	-	-	-
chr12-132386043-132386871	NULL	AC148476.1	37633	chr12	132386043	132386871	829	undefined	distalIntergenic	intergenic	undefined	-	-	-	-	-	-	-	-	-
chr12-132388416-132389099	NULL	AC148476.1	35405	chr12	132388416	132389099	684	undefined	distalIntergenic	intergenic	undefined	-	-	-	-	-	-	-	-	-
chr12-132414028-132414295	NULL	AC148476.1	10209	chr12	132414028	132414295	268	undefined	distalIntergenic	intergenic	undefined	-	-	-	-	-	-	-	-	-
chr12-132414504-132415653	NULL	AC148476.1	8851	chr12	132414504	132415653	1150	undefined	distalIntergenic	intergenic	undefined	-	-	-	-	-	-	-	-	-
chr12-132416753-132416955	NULL	AC148476.1	7549	chr12	132416753	132416955	203	undefined	distalIntergenic	intergenic	undefined	-	-	-	-	-	-	-	-	-
chr12-132445430-132446423	NULL	AC079031.1	10737	chr12	132445430	132446423	994	undefined	distalIntergenic	intergenic	undefined	-	-	-	-	-	-	-	-	-
chr12-132466478-132466863	NULL	AC079031.2	3622	chr12	132466478	132466863	386	undefined	distalIntergenic	intergenic	undefined	-	-	-	-	-	-	-	-	-
chr12-132470969-132471419	NULL	AC079031.2	8113	chr12	132470969	132471419	451	undefined	distalIntergenic	intergenic	undefined	-	-	-	-	-	-	-	-	-
chr12-132471888-132472180	NULL	AC079031.2	9032	chr12	132471888	132472180	293	undefined	distalIntergenic	intergenic	undefined	-	-	-	-	-	-	-	-	-
chr12-132472406-132472617	NULL	AC079031.2	9550	chr12	132472406	132472617	212	undefined	distalIntergenic	intergenic	undefined	-	-	-	-	-	-	-	-	-
chr12-132474274-132474508	NULL	AC079031.2	11418	chr12	132474274	132474508	235	undefined	distalIntergenic	intergenic	undefined	-	-	-	-	-	-	-	-	-
chr12-132475444-132476023	NULL	AC079031.2	12588	chr12	132475444	132476023	580	undefined	distalIntergenic	intergenic	undefined	-	-	-	-	-	-	-	-	-
chr12-132489189-132490818	NULL	FBRSL1	0	chr12	132489189	132490818	1630	promoter4	promoter	exon	utr5	ENSG00000112787	132489551	132585188	95638	+	0	overlapStart	0	FBRSL1
chr12-132506765-132507138	NULL	FBRSL1	0	chr12	132506765	132507138	374	undefined	geneBody	exon	utr5	ENSG00000112787	132489551	132585188	95638	+	0	inside	0	FBRSL1
chr12-132523775-132524066	NULL	FBRSL1	0	chr12	132523775	132524066	292	undefined	geneBody	intron	undefined	ENSG00000112787	132489551	132585188	95638	+	0	inside	0	FBRSL1
chr12-132559718-132560481	NULL	FBRSL1	0	chr12	132559718	132560481	764	undefined	geneBody	exon	otherExon	ENSG00000112787	132489551	132585188	95638	+	0	inside	0	FBRSL1
chr12-132560790-132561111	NULL	FBRSL1	0	chr12	132560790	132561111	322	undefined	geneBody	intron	undefined	ENSG00000112787	132489551	132585188	95638	+	0	inside	0	FBRSL1
chr12-132582618-132583075	NULL	FBRSL1	0	chr12	132582618	132583075	458	undefined	geneBody	exon	CDS	ENSG00000112787	132489551	132585188	95638	+	0	inside	0	FBRSL1
chr12-132593678-132594268	NULL	AC131212.1	0	chr12	132593678	132594268	591	promoter4	promoter	exon	otherExon	ENSG00000277186	132593031	132593698	668	-	0	overlapStart	0	AC131212.1
chr12-132597519-132597872	NULL	AC131212.1	3821	chr12	132597519	132597872	354	undefined	upstream	intergenic	undefined	ENSG00000277186	132593031	132593698	668	-	3820	upstream	3820	AC131212.1
chr12-132598683-132599034	NULL	LRCOL1	4116	chr12	132598683	132599034	352	undefined	upstream	intergenic	undefined	ENSG00000277186	132593031	132593698	668	-	4984	upstream	4984	AC131212.1
chr12-132600138-132600675	NULL	LRCOL1	2475	chr12	132600138	132600675	538	undefined	distalIntergenic	intergenic	undefined	-	-	-	-	-	-	-	-	-
chr12-132610145-132610700	NULL	LRCOL1	0	chr12	132610145	132610700	556	promoter4	promoter	exon	utr5	ENSG00000204583	132603150	132610582	7433	-	0	overlapStart	0	LRCOL1
chr12-132614871-132615267	NULL	P2RX2	3509	chr12	132614871	132615267	397	undefined	upstream	intergenic	undefined	ENSG00000187848	132618776	132622388	3613	+	3508	upstream	3508	P2RX2
chr12-132681022-132681248	NULL	POLE	0	chr12	132681022	132681248	227	undefined	geneBody	exon	CDS	ENSG00000177084	132623753	132687376	63624	-	0	inside	0	POLE
chr12-132686286-132688070	NULL	POLE	0	chr12	132686286	132688070	1785	promoter4	promoter	exon	utr5	ENSG00000176894	132687587	132704985	17399	+	0	overlapStart	0	PXMP2
chr12-132689242-132689592	NULL	PXMP2	0	chr12	132689242	132689592	351	promoter1	promoter	intron	undefined	ENSG00000177084	132623753	132687376	63624	-	1865	upstream	1865	POLE
chr12-132690024-132691847	NULL	PXMP2	0	chr12	132690024	132691847	1824	undefined	geneBody	exon	CDS	ENSG00000176894	132687587	132704985	17399	+	0	inside	0	PXMP2
chr12-132695182-132696038	NULL	PXMP2	0	chr12	132695182	132696038	857	undefined	geneBody	exon	CDS	ENSG00000176894	132687587	132704985	17399	+	0	inside	0	PXMP2
chr12-132696640-132696974	NULL	PXMP2	0	chr12	132696640	132696974	335	undefined	geneBody	intron	undefined	ENSG00000176894	132687587	132704985	17399	+	0	inside	0	PXMP2
chr12-132697745-132698000	NULL	PXMP2	0	chr12	132697745	132698000	256	undefined	geneBody	intron	undefined	ENSG00000176894	132687587	132704985	17399	+	0	inside	0	PXMP2
chr12-132709882-132711377	NULL	PGAM5	0	chr12	132709882	132711377	1496	promoter4	promoter	exon	utr5	ENSG00000247077	132710819	132722734	11916	+	0	overlapStart	0	PGAM5
chr12-132717548-132717838	NULL	PGAM5	0	chr12	132717548	132717838	291	undefined	geneBody	exon	CDS	ENSG00000247077	132710819	132722734	11916	+	0	inside	0	PGAM5
chr12-132729610-132730105	NULL	ANKLE2	0	chr12	132729610	132730105	496	undefined	geneBody	exon	CDS	ENSG00000176915	132725503	132761832	36330	-	0	inside	0	ANKLE2
chr12-132730647-132730846	NULL	ANKLE2	0	chr12	132730647	132730846	200	undefined	geneBody	exon	utr5	ENSG00000176915	132725503	132761832	36330	-	0	inside	0	ANKLE2
chr12-132735616-132735840	NULL	ANKLE2	0	chr12	132735616	132735840	225	undefined	geneBody	intron	undefined	ENSG00000176915	132725503	132761832	36330	-	0	inside	0	ANKLE2
chr12-132736541-132736924	NULL	ANKLE2	0	chr12	132736541	132736924	384	undefined	geneBody	exon	utr3	ENSG00000176915	132725503	132761832	36330	-	0	inside	0	ANKLE2
chr12-132761101-132762502	NULL	ANKLE2	0	chr12	132761101	132762502	1402	promoter4	promoter	exon	utr5	ENSG00000176915	132725503	132761832	36330	-	0	overlapStart	0	ANKLE2
chr12-132766742-132766979	NULL	GOLGA3	1935	chr12	132766742	132766979	238	undefined	geneDownstream	intergenic	undefined	ENSG00000090615	132768914	132829078	60165	-	1934	downstream	1934	GOLGA3
chr12-132768437-132768655	NULL	GOLGA3	259	chr12	132768437	132768655	219	undefined	geneDownstream	intergenic	undefined	ENSG00000090615	132768914	132829078	60165	-	258	downstream	258	GOLGA3
chr12-132776899-132777440	NULL	GOLGA3	0	chr12	132776899	132777440	542	undefined	geneBody	exon	CDS	ENSG00000090615	132768914	132829078	60165	-	0	inside	0	GOLGA3
chr12-132788526-132788996	NULL	GOLGA3	0	chr12	132788526	132788996	471	undefined	geneBody	intron	undefined	ENSG00000090615	132768914	132829078	60165	-	0	inside	0	GOLGA3
chr12-132803740-132804170	NULL	GOLGA3	0	chr12	132803740	132804170	431	undefined	geneBody	intron	undefined	ENSG00000090615	132768914	132829078	60165	-	0	inside	0	GOLGA3
chr12-132827791-132829471	NULL	GOLGA3	0	chr12	132827791	132829471	1681	promoter4	promoter	exon	utr5	ENSG00000090615	132768914	132829078	60165	-	0	overlapStart	0	GOLGA3
chr12-132837644-132838696	NULL	CHFR	0	chr12	132837644	132838696	1053	undefined	geneBody	exon	utr3	ENSG00000072609	132822187	132956304	134118	-	0	inside	0	CHFR
chr12-132886996-132888360	NULL	CHFR	0	chr12	132886996	132888360	1365	promoter4	promoter	exon	utr5	ENSG00000236617	132887842	132888583	742	+	0	overlapStart	0	AC127070.1
chr12-132904552-132905033	NULL	CHFR	0	chr12	132904552	132905033	482	undefined	geneBody	exon	utr5	ENSG00000072609	132822187	132956304	134118	-	0	inside	0	CHFR
chr12-132907563-132909317	ZNF10	CHFR	0	chr12	132907563	132909317	1755	undefined	geneBody	exon	utr5	ENSG00000072609	132822187	132956304	134118	-	0	inside	0	CHFR
chr12-132955187-132956832	NULL	CHFR	0	chr12	132955187	132956832	1646	promoter4	promoter	exon	utr5	ENSG00000196458	132918306	132956306	38001	-	0	overlapStart	0	ZNF605
chr12-132966995-132967222	NULL	ZNF605	10689	chr12	132966995	132967222	228	undefined	distalIntergenic	intergenic	undefined	-	-	-	-	-	-	-	-	-
chr12-132985304-132986840	NULL	ZNF26	0	chr12	132985304	132986840	1537	promoter4	promoter	exon	utr5	ENSG00000198393	132986365	133032952	46588	+	0	overlapStart	0	ZNF26
chr12-133001412-133001671	NULL	ZNF26	0	chr12	133001412	133001671	260	undefined	geneBody	exon	CDS	ENSG00000198393	132986365	133032952	46588	+	0	inside	0	ZNF26
chr12-133027557-133028348	NULL	ZNF26	0	chr12	133027557	133028348	792	undefined	geneBody	intron	undefined	ENSG00000198393	132986365	133032952	46588	+	0	inside	0	ZNF26
chr12-133036634-133037971	NULL	ZNF84-DT	0	chr12	133036634	133037971	1338	promoter4	promoter	exon	utr5	ENSG00000246394	133030389	133037222	6834	-	0	overlapStart	0	ZNF84-DT
chr12-133063770-133064053	NULL	ZNF84	466	chr12	133063770	133064053	284	undefined	geneDownstream	intergenic	undefined	ENSG00000198040	133037292	133063304	26013	+	465	downstream	465	ZNF84
chr12-133079476-133081683	ZNF10	ZNF140	0	chr12	133079476	133081683	2208	promoter4	promoter	exon	utr5	ENSG00000196387	133079838	133107544	27707	+	0	overlapStart	0	ZNF140
chr12-133129378-133131014	ZNF10	ZNF891	0	chr12	133129378	133131014	1637	promoter4	promoter	exon	utr5	ENSG00000214029	133106817	133130473	23657	-	0	overlapStart	0	ZNF891
chr12-133180918-133181999	NULL	ZNF268	0	chr12	133180918	133181999	1082	promoter4	promoter	exon	utr5	ENSG00000090612	133181409	133214831	33423	+	0	overlapStart	0	ZNF268
chr12-133208360-133208628	NULL	ZNF268	0	chr12	133208360	133208628	269	undefined	geneBody	exon	utr3	ENSG00000090612	133181409	133214831	33423	+	0	inside	0	ZNF268
chr12-133210170-133210617	NULL	ZNF268	0	chr12	133210170	133210617	448	undefined	geneBody	exon	utr3	ENSG00000090612	133181409	133214831	33423	+	0	inside	0	ZNF268
chr12-133235158-133236246	NULL	ANHX	0	chr12	133235158	133236246	1089	promoter4	promoter	exon	utr5	ENSG00000227059	133218312	133236095	17784	-	0	overlapStart	0	ANHX
chr12-133264138-133264858	NULL	ANHX	28043	chr12	133264138	133264858	721	undefined	undefined	undefined	undefined	-	-	-	-	-	-	-	-	-
chr13-18211613-18212565	NULL	FAM230C	0	chr13	18211613	18212565	953	undefined	geneBody	exon	otherExon	ENSG00000279516	18195297	18232024	36728	+	0	inside	0	FAM230C
chr13-18212872-18213173	NULL	FAM230C	0	chr13	18212872	18213173	302	undefined	geneBody	intron	undefined	ENSG00000279516	18195297	18232024	36728	+	0	inside	0	FAM230C
chr13-18214795-18215051	NULL	FAM230C	0	chr13	18214795	18215051	257	undefined	geneBody	intron	undefined	ENSG00000279516	18195297	18232024	36728	+	0	inside	0	FAM230C
chr13-18232282-18232803	NULL	FAM230C	258	chr13	18232282	18232803	522	undefined	geneDownstream	intergenic	undefined	ENSG00000279516	18195297	18232024	36728	+	257	downstream	257	FAM230C
chr13-18235327-18235917	NULL	FAM230C	3303	chr13	18235327	18235917	591	undefined	distalIntergenic	intergenic	undefined	-	-	-	-	-	-	-	-	-
chr13-18248875-18249080	NULL	FAM230C	16851	chr13	18248875	18249080	206	undefined	distalIntergenic	intergenic	undefined	-	-	-	-	-	-	-	-	-
chr13-18297436-18297728	NULL	FAM230C	65412	chr13	18297436	18297728	293	undefined	distalIntergenic	intergenic	undefined	-	-	-	-	-	-	-	-	-
chr13-18874969-18875231	NULL	LINC00408	30188	chr13	18874969	18875231	263	undefined	distalIntergenic	intergenic	undefined	-	-	-	-	-	-	-	-	-
chr13-18943337-18943860	NULL	AL355516.1	0	chr13	18943337	18943860	524	promoter4	promoter	intron	undefined	ENSG00000231358	18921888	18944284	22397	-	0	inside	423	AL355516.1
chr13-18944164-18944446	NULL	AL355516.1	0	chr13	18944164	18944446	283	promoter4	promoter	exon	otherExon	ENSG00000231358	18921888	18944284	22397	-	0	overlapStart	0	AL355516.1
chr13-18992814-18993253	NULL	LINC00442	15006	chr13	18992814	18993253	440	undefined	distalIntergenic	intergenic	undefined	-	-	-	-	-	-	-	-	-
chr13-18996345-18996883	NULL	LINC00442	11376	chr13	18996345	18996883	539	undefined	distalIntergenic	intergenic	undefined	-	-	-	-	-	-	-	-	-
chr13-19116366-19117056	NULL	AL137001.2	0	chr13	19116366	19117056	691	undefined	geneBody	intron	undefined	ENSG00000287861	19074038	19118315	44278	-	0	inside	0	AL137001.2
chr13-19117384-19117862	NULL	AL137001.2	0	chr13	19117384	19117862	479	promoter4	promoter	intron	undefined	ENSG00000287861	19074038	19118315	44278	-	0	inside	452	AL137001.2
chr13-19345202-19345483	NULL	LINC00421	0	chr13	19345202	19345483	282	promoter4	promoter	exon	otherExon	ENSG00000236834	19345049	19346749	1701	+	0	inside	152	LINC00421
chr13-19561568-19561869	NULL	LINC00350	0	chr13	19561568	19561869	302	promoter4	promoter	intron	undefined	ENSG00000225316	19561328	19588603	27276	+	0	inside	239	LINC00350
chr13-19564646-19565071	NULL	LINC00350	0	chr13	19564646	19565071	426	undefined	geneBody	exon	otherExon	ENSG00000225316	19561328	19588603	27276	+	0	inside	0	LINC00350
chr13-19586767-19587934	NULL	LINC00350	0	chr13	19586767	19587934	1168	undefined	geneBody	exon	otherExon	ENSG00000225316	19561328	19588603	27276	+	0	inside	0	LINC00350
chr13-19601477-19602772	NULL	LINC00350	12874	chr13	19601477	19602772	1296	undefined	distalIntergenic	intergenic	undefined	-	-	-	-	-	-	-	-	-
chr13-19627219-19627899	NULL	MPHOSPH8	5760	chr13	19627219	19627899	681	undefined	distalIntergenic	intergenic	undefined	-	-	-	-	-	-	-	-	-
chr13-19633002-19634583	PSPC1	MPHOSPH8	0	chr13	19633002	19634583	1582	promoter4	promoter	exon	utr5	ENSG00000196199	19633659	19673441	39783	+	0	overlapStart	0	MPHOSPH8
chr13-19652346-19652935	NULL	MPHOSPH8	0	chr13	19652346	19652935	590	undefined	geneBody	intron	undefined	ENSG00000196199	19633659	19673441	39783	+	0	inside	0	MPHOSPH8
chr13-19673966-19674301	NULL	PSPC1-AS2	323	chr13	19673966	19674301	336	promoter3	promoter	intergenic	undefined	ENSG00000226352	19674624	19675884	1261	+	322	upstream	322	PSPC1-AS2
chr13-19713438-19713926	NULL	PSPC1	0	chr13	19713438	19713926	489	undefined	geneBody	intron	undefined	ENSG00000121390	19674752	19783019	108268	-	0	inside	0	PSPC1
chr13-19724644-19724906	NULL	PSPC1	0	chr13	19724644	19724906	263	undefined	geneBody	intron	undefined	ENSG00000121390	19674752	19783019	108268	-	0	inside	0	PSPC1
chr13-19758955-19759615	NULL	PSPC1	0	chr13	19758955	19759615	661	undefined	geneBody	exon	CDS	ENSG00000121390	19674752	19783019	108268	-	0	inside	0	PSPC1
chr13-19766326-19766574	NULL	PSPC1	0	chr13	19766326	19766574	249	undefined	geneBody	intron	undefined	ENSG00000121390	19674752	19783019	108268	-	0	inside	0	PSPC1
chr13-19772206-19772604	NULL	PSPC1	0	chr13	19772206	19772604	399	undefined	geneBody	exon	CDS	ENSG00000121390	19674752	19783019	108268	-	0	inside	0	PSPC1
chr13-19776177-19776426	NULL	PSPC1	0	chr13	19776177	19776426	250	undefined	geneBody	intron	undefined	ENSG00000121390	19674752	19783019	108268	-	0	inside	0	PSPC1
chr13-19777674-19777941	NULL	PSPC1	0	chr13	19777674	19777941	268	undefined	geneBody	intron	undefined	ENSG00000121390	19674752	19783019	108268	-	0	inside	0	PSPC1
chr13-19781660-19783501	NULL	PSPC1	0	chr13	19781660	19783501	1842	promoter4	promoter	exon	utr5	ENSG00000121390	19674752	19783019	108268	-	0	overlapStart	0	PSPC1
chr13-19817939-19818496	NULL	ZMYM5	4986	chr13	19817939	19818496	558	undefined	distalIntergenic	intergenic	undefined	-	-	-	-	-	-	-	-	-
chr13-19822571-19822873	NULL	ZMYM5	609	chr13	19822571	19822873	303	undefined	geneDownstream	intergenic	undefined	ENSG00000132950	19823482	19863649	40168	-	608	downstream	608	ZMYM5
chr13-19838789-19839243	NULL	ZMYM5	0	chr13	19838789	19839243	455	undefined	geneBody	exon	CDS	ENSG00000132950	19823482	19863649	40168	-	0	inside	0	ZMYM5
chr13-19845554-19846100	NULL	ZMYM5	0	chr13	19845554	19846100	547	undefined	geneDownstream	intron	undefined	ENSG00000223576	19841827	19843672	1846	+	1881	downstream	1881	AL355001.1
chr13-19862492-19865016	MPHOSPH8/PSPC1	ZMYM5	0	chr13	19862492	19865016	2525	promoter4	promoter	exon	utr5	ENSG00000275964	19863858	19865048	1191	+	0	overlapStart	0	AL355001.2
chr13-19888726-19889132	NULL	AL355001.2	23678	chr13	19888726	19889132	407	undefined	distalIntergenic	intergenic	undefined	-	-	-	-	-	-	-	-	-
chr13-19957201-19960354	PSPC1/ZMYM2	ZMYM2	0	chr13	19957201	19960354	3154	promoter4	promoter	exon	utr5	ENSG00000121741	19958670	20091829	133160	+	0	overlapStart	0	ZMYM2
chr13-19984545-19985180	NULL	ZMYM2	0	chr13	19984545	19985180	636	undefined	geneBody	intron	undefined	ENSG00000121741	19958670	20091829	133160	+	0	inside	0	ZMYM2
chr13-20001052-20001289	NULL	ZMYM2	0	chr13	20001052	20001289	238	undefined	geneBody	intron	undefined	ENSG00000121741	19958670	20091829	133160	+	0	inside	0	ZMYM2
chr13-20021201-20021739	NULL	ZMYM2	0	chr13	20021201	20021739	539	undefined	geneBody	intron	undefined	ENSG00000121741	19958670	20091829	133160	+	0	inside	0	ZMYM2
chr13-20043246-20044271	NULL	ZMYM2	0	chr13	20043246	20044271	1026	undefined	geneBody	intron	undefined	ENSG00000121741	19958670	20091829	133160	+	0	inside	0	ZMYM2
chr13-20074179-20074480	NULL	ZMYM2	0	chr13	20074179	20074480	302	undefined	geneBody	intron	undefined	ENSG00000121741	19958670	20091829	133160	+	0	inside	0	ZMYM2
chr13-20118148-20119833	NULL	LINC01072	14918	chr13	20118148	20119833	1686	undefined	distalIntergenic	intergenic	undefined	-	-	-	-	-	-	-	-	-
chr13-20126584-20126850	NULL	GJA3	11405	chr13	20126584	20126850	267	undefined	distalIntergenic	intergenic	undefined	-	-	-	-	-	-	-	-	-
chr13-20127380-20128636	NULL	GJA3	9619	chr13	20127380	20128636	1257	undefined	distalIntergenic	intergenic	undefined	-	-	-	-	-	-	-	-	-
chr13-20136790-20137050	NULL	GJA3	1205	chr13	20136790	20137050	261	undefined	geneDownstream	intergenic	undefined	ENSG00000121743	20138255	20161052	22798	-	1204	downstream	1204	GJA3
chr13-20142008-20142630	NULL	GJA3	0	chr13	20142008	20142630	623	undefined	geneBody	exon	CDS	ENSG00000121743	20138255	20161052	22798	-	0	inside	0	GJA3
chr13-20160328-20161947	NULL	GJA3	0	chr13	20160328	20161947	1620	promoter4	promoter	exon	utr5	ENSG00000121743	20138255	20161052	22798	-	0	overlapStart	0	GJA3
chr13-20163289-20163655	NULL	GJA3	2237	chr13	20163289	20163655	367	undefined	upstream	intergenic	undefined	ENSG00000121743	20138255	20161052	22798	-	2236	upstream	2236	GJA3
chr13-20174636-20175281	NULL	LINC00556	6250	chr13	20174636	20175281	646	undefined	distalIntergenic	intergenic	undefined	-	-	-	-	-	-	-	-	-
chr13-20177094-20177944	NULL	LINC00556	3587	chr13	20177094	20177944	851	undefined	upstream	intergenic	undefined	ENSG00000260131	20181531	20181942	412	+	3586	upstream	3586	LINC00556
chr13-20182269-20182530	NULL	LINC00556	327	chr13	20182269	20182530	262	undefined	geneDownstream	intergenic	undefined	ENSG00000260131	20181531	20181942	412	+	326	downstream	326	LINC00556
chr13-20191625-20193565	NULL	GJB2	0	chr13	20191625	20193565	1941	promoter4	promoter	exon	utr5	ENSG00000165474	20187463	20192938	5476	-	0	overlapStart	0	GJB2
chr13-20197087-20197640	NULL	GJB2	4149	chr13	20197087	20197640	554	undefined	upstream	intergenic	undefined	ENSG00000165474	20187463	20192938	5476	-	4148	upstream	4148	GJB2
chr13-20231836-20232769	NULL	GJB6	0	chr13	20231836	20232769	934	promoter4	promoter	exon	utr5	ENSG00000121742	20221962	20232365	10404	-	0	overlapStart	0	GJB6
chr13-20301332-20302182	NULL	GJB6	68967	chr13	20301332	20302182	851	undefined	distalIntergenic	intergenic	undefined	-	-	-	-	-	-	-	-	-
chr13-20339392-20340005	NULL	CRYL1	63661	chr13	20339392	20340005	614	undefined	distalIntergenic	intergenic	undefined	-	-	-	-	-	-	-	-	-
chr13-20340272-20340954	NULL	CRYL1	62712	chr13	20340272	20340954	683	undefined	distalIntergenic	intergenic	undefined	-	-	-	-	-	-	-	-	-
chr13-20349333-20350171	NULL	CRYL1	53495	chr13	20349333	20350171	839	undefined	distalIntergenic	intergenic	undefined	-	-	-	-	-	-	-	-	-
chr13-20357937-20358198	NULL	CRYL1	45468	chr13	20357937	20358198	262	undefined	distalIntergenic	intergenic	undefined	-	-	-	-	-	-	-	-	-
chr13-20360278-20360558	NULL	CRYL1	43108	chr13	20360278	20360558	281	undefined	distalIntergenic	intergenic	undefined	-	-	-	-	-	-	-	-	-
chr13-20387542-20387928	NULL	CRYL1	15738	chr13	20387542	20387928	387	undefined	distalIntergenic	intergenic	undefined	-	-	-	-	-	-	-	-	-
chr13-20388242-20388590	NULL	CRYL1	15076	chr13	20388242	20388590	349	undefined	distalIntergenic	intergenic	undefined	-	-	-	-	-	-	-	-	-
chr13-20405133-20405868	NULL	CRYL1	0	chr13	20405133	20405868	736	undefined	geneBody	intron	undefined	ENSG00000165475	20403666	20525873	122208	-	0	inside	0	CRYL1
chr13-20415055-20415359	NULL	CRYL1	0	chr13	20415055	20415359	305	undefined	geneBody	intron	undefined	ENSG00000165475	20403666	20525873	122208	-	0	inside	0	CRYL1
chr13-20415901-20416643	NULL	CRYL1	0	chr13	20415901	20416643	743	undefined	geneBody	intron	undefined	ENSG00000165475	20403666	20525873	122208	-	0	inside	0	CRYL1
chr13-20419603-20420305	NULL	CRYL1	0	chr13	20419603	20420305	703	undefined	geneBody	intron	undefined	ENSG00000165475	20403666	20525873	122208	-	0	inside	0	CRYL1
chr13-20456756-20457074	NULL	CRYL1	0	chr13	20456756	20457074	319	undefined	geneBody	intron	undefined	ENSG00000165475	20403666	20525873	122208	-	0	inside	0	CRYL1
chr13-20461899-20462489	NULL	CRYL1	0	chr13	20461899	20462489	591	undefined	geneBody	intron	undefined	ENSG00000165475	20403666	20525873	122208	-	0	inside	0	CRYL1
chr13-20475840-20476261	NULL	CRYL1	0	chr13	20475840	20476261	422	undefined	geneBody	intron	undefined	ENSG00000165475	20403666	20525873	122208	-	0	inside	0	CRYL1
chr13-20482520-20482818	NULL	CRYL1	0	chr13	20482520	20482818	299	undefined	geneBody	intron	undefined	ENSG00000165475	20403666	20525873	122208	-	0	inside	0	CRYL1
chr13-20494787-20495402	NULL	CRYL1	0	chr13	20494787	20495402	616	undefined	geneBody	intron	undefined	ENSG00000165475	20403666	20525873	122208	-	0	inside	0	CRYL1
chr13-20495610-20495907	NULL	CRYL1	0	chr13	20495610	20495907	298	undefined	geneBody	intron	undefined	ENSG00000165475	20403666	20525873	122208	-	0	inside	0	CRYL1
chr13-20518418-20518861	NULL	CRYL1	0	chr13	20518418	20518861	444	undefined	geneBody	intron	undefined	ENSG00000165475	20403666	20525873	122208	-	0	inside	0	CRYL1
chr13-20525104-20526530	NULL	CRYL1	0	chr13	20525104	20526530	1427	promoter4	promoter	exon	utr5	ENSG00000165475	20403666	20525873	122208	-	0	overlapStart	0	CRYL1
chr13-20526739-20527023	NULL	CRYL1	866	chr13	20526739	20527023	285	promoter2	promoter	intergenic	undefined	ENSG00000165475	20403666	20525873	122208	-	865	upstream	865	CRYL1
chr13-20566117-20567920	NULL	AL590096.1	0	chr13	20566117	20567920	1804	promoter4	promoter	exon	utr5	ENSG00000277020	20564708	20567045	2338	-	0	overlapStart	0	AL590096.1
chr13-20607096-20607310	NULL	IFT88	0	chr13	20607096	20607310	215	undefined	geneBody	intron	undefined	ENSG00000032742	20567069	20691437	124369	+	0	inside	0	IFT88
chr13-20672924-20674135	NULL	IFT88	0	chr13	20672924	20674135	1212	undefined	geneBody	intron	undefined	ENSG00000032742	20567069	20691437	124369	+	0	inside	0	IFT88
chr13-20702710-20704828	NULL	AL161772.1	0	chr13	20702710	20704828	2119	promoter4	promoter	exon	utr5	ENSG00000278291	20699307	20703718	4412	-	0	overlapStart	0	AL161772.1
chr13-20708958-20709275	NULL	IL17D	0	chr13	20708958	20709275	318	undefined	geneBody	intron	undefined	ENSG00000172458	20702127	20723098	20972	+	0	inside	0	IL17D
chr13-20713703-20714042	NULL	IL17D	0	chr13	20713703	20714042	340	undefined	geneBody	intron	undefined	ENSG00000172458	20702127	20723098	20972	+	0	inside	0	IL17D
chr13-20714334-20715120	NULL	IL17D	0	chr13	20714334	20715120	787	undefined	geneBody	intron	undefined	ENSG00000172458	20702127	20723098	20972	+	0	inside	0	IL17D
chr13-20721525-20722290	NULL	IL17D	0	chr13	20721525	20722290	766	undefined	geneBody	exon	utr3	ENSG00000172458	20702127	20723098	20972	+	0	inside	0	IL17D
chr13-20739928-20740534	NULL	EEF1AKMT1	0	chr13	20739928	20740534	607	undefined	geneBody	intron	undefined	ENSG00000150456	20728731	20773961	45231	-	0	inside	0	EEF1AKMT1
chr13-20772909-20774414	NULL	EEF1AKMT1	0	chr13	20772909	20774414	1506	promoter4	promoter	exon	utr5	ENSG00000150456	20728731	20773961	45231	-	0	overlapStart	0	EEF1AKMT1
chr13-20796877-20797356	NULL	XPO4	0	chr13	20796877	20797356	480	undefined	geneBody	exon	CDS	ENSG00000132953	20777329	20903048	125720	-	0	inside	0	XPO4
chr13-20813686-20814894	NULL	XPO4	0	chr13	20813686	20814894	1209	undefined	geneBody	intron	undefined	ENSG00000132953	20777329	20903048	125720	-	0	inside	0	XPO4
chr13-20823264-20823468	NULL	XPO4	0	chr13	20823264	20823468	205	undefined	geneBody	intron	undefined	ENSG00000132953	20777329	20903048	125720	-	0	inside	0	XPO4
chr13-20824738-20825055	NULL	XPO4	0	chr13	20824738	20825055	318	undefined	geneBody	intron	undefined	ENSG00000132953	20777329	20903048	125720	-	0	inside	0	XPO4
chr13-20828559-20828875	NULL	XPO4	0	chr13	20828559	20828875	317	undefined	geneBody	intron	undefined	ENSG00000132953	20777329	20903048	125720	-	0	inside	0	XPO4
chr13-20843208-20843456	NULL	XPO4	0	chr13	20843208	20843456	249	undefined	geneBody	intron	undefined	ENSG00000132953	20777329	20903048	125720	-	0	inside	0	XPO4
chr13-20865731-20866162	NULL	XPO4	0	chr13	20865731	20866162	432	undefined	geneBody	intron	undefined	ENSG00000132953	20777329	20903048	125720	-	0	inside	0	XPO4
chr13-20873267-20873658	NULL	XPO4	0	chr13	20873267	20873658	392	undefined	geneBody	intron	undefined	ENSG00000132953	20777329	20903048	125720	-	0	inside	0	XPO4
chr13-20902009-20903423	NULL	XPO4	0	chr13	20902009	20903423	1415	promoter4	promoter	exon	utr5	ENSG00000132953	20777329	20903048	125720	-	0	overlapStart	0	XPO4
chr13-20924685-20925073	NULL	XPO4	21637	chr13	20924685	20925073	389	undefined	distalIntergenic	intergenic	undefined	-	-	-	-	-	-	-	-	-
chr13-20943094-20944077	NULL	LATS2	28959	chr13	20943094	20944077	984	undefined	distalIntergenic	intergenic	undefined	-	-	-	-	-	-	-	-	-
chr13-20945966-20946418	NULL	LATS2	26618	chr13	20945966	20946418	453	undefined	distalIntergenic	intergenic	undefined	-	-	-	-	-	-	-	-	-
chr13-20970601-20970857	AL590096.1	LATS2	2179	chr13	20970601	20970857	257	undefined	distalIntergenic	intergenic	undefined	-	-	-	-	-	-	-	-	-
chr13-20974822-20975271	NULL	LATS2	0	chr13	20974822	20975271	450	undefined	geneBody	exon	utr3	ENSG00000150457	20973036	21061586	88551	-	0	inside	0	LATS2
chr13-20988073-20989332	NULL	LATS2	0	chr13	20988073	20989332	1260	undefined	geneBody	exon	CDS	ENSG00000150457	20973036	21061586	88551	-	0	inside	0	LATS2
chr13-20997422-20998138	NULL	LATS2	0	chr13	20997422	20998138	717	undefined	geneBody	intron	undefined	ENSG00000150457	20973036	21061586	88551	-	0	inside	0	LATS2
chr13-20998642-20998893	NULL	LATS2	0	chr13	20998642	20998893	252	undefined	geneBody	intron	undefined	ENSG00000150457	20973036	21061586	88551	-	0	inside	0	LATS2
chr13-21014611-21015112	NULL	LATS2	0	chr13	21014611	21015112	502	undefined	geneBody	intron	undefined	ENSG00000233851	21005157	21018122	12966	+	0	inside	0	LATS2-AS1
chr13-21021337-21021553	NULL	LATS2	0	chr13	21021337	21021553	217	undefined	geneBody	intron	undefined	ENSG00000150457	20973036	21061586	88551	-	0	inside	0	LATS2
chr13-21032818-21034738	NULL	LATS2	0	chr13	21032818	21034738	1921	undefined	geneBody	intron	undefined	ENSG00000150457	20973036	21061586	88551	-	0	inside	0	LATS2
chr13-21060091-21062049	LATS2	LATS2	0	chr13	21060091	21062049	1959	promoter4	promoter	exon	utr5	ENSG00000150457	20973036	21061586	88551	-	0	overlapStart	0	LATS2
chr13-21069585-21069880	NULL	LATS2	7999	chr13	21069585	21069880	296	undefined	distalIntergenic	intergenic	undefined	-	-	-	-	-	-	-	-	-
chr13-21074671-21076187	NULL	LATS2	13085	chr13	21074671	21076187	1517	undefined	distalIntergenic	intergenic	undefined	-	-	-	-	-	-	-	-	-
chr13-21079691-21080259	NULL	LATS2	18105	chr13	21079691	21080259	569	undefined	distalIntergenic	intergenic	undefined	-	-	-	-	-	-	-	-	-
chr13-21104388-21104599	NULL	SAP18	35915	chr13	21104388	21104599	212	undefined	distalIntergenic	intergenic	undefined	-	-	-	-	-	-	-	-	-
chr13-21110768-21111052	NULL	SAP18	29462	chr13	21110768	21111052	285	undefined	distalIntergenic	intergenic	undefined	-	-	-	-	-	-	-	-	-
chr13-21133843-21134049	NULL	SAP18	6465	chr13	21133843	21134049	207	undefined	distalIntergenic	intergenic	undefined	-	-	-	-	-	-	-	-	-
chr13-21139653-21141039	NULL	SAP18	0	chr13	21139653	21141039	1387	promoter4	promoter	exon	utr5	ENSG00000150459	21140514	21149084	8571	+	0	overlapStart	0	SAP18
chr13-21170235-21171074	NULL	SKA3	0	chr13	21170235	21171074	840	undefined	geneBody	intron	undefined	ENSG00000165480	21153595	21176552	22958	-	0	inside	0	SKA3
chr13-21175909-21177217	NULL	SKA3	0	chr13	21175909	21177217	1309	promoter4	promoter	exon	utr5	ENSG00000173141	21176658	21179084	2427	+	0	overlapStart	0	MRPL57
chr13-21232262-21232662	NULL	LINC01046	0	chr13	21232262	21232662	401	undefined	geneBody	exon	otherExon	ENSG00000233405	21224521	21235204	10684	+	0	inside	0	LINC01046
chr13-21234539-21234883	NULL	LINC01046	0	chr13	21234539	21234883	345	undefined	geneBody	exon	otherExon	ENSG00000233405	21224521	21235204	10684	+	0	inside	0	LINC01046
chr13-21242526-21242910	NULL	LINC01046	7322	chr13	21242526	21242910	385	undefined	distalIntergenic	intergenic	undefined	-	-	-	-	-	-	-	-	-
chr13-21243568-21244045	NULL	LINC01046	8364	chr13	21243568	21244045	478	undefined	distalIntergenic	intergenic	undefined	-	-	-	-	-	-	-	-	-
chr13-21259679-21261022	NULL	LINC01046	24475	chr13	21259679	21261022	1344	undefined	distalIntergenic	intergenic	undefined	-	-	-	-	-	-	-	-	-
chr13-21296833-21298867	NULL	LINC00539	3995	chr13	21296833	21298867	2035	undefined	distalIntergenic	intergenic	undefined	-	-	-	-	-	-	-	-	-
chr13-21318802-21319596	NULL	LINC00539	0	chr13	21318802	21319596	795	undefined	geneBody	intron	undefined	ENSG00000224429	21302862	21348721	45860	-	0	inside	0	LINC00539
chr13-21319908-21320436	NULL	LINC00539	0	chr13	21319908	21320436	529	undefined	geneBody	intron	undefined	ENSG00000224429	21302862	21348721	45860	-	0	inside	0	LINC00539
chr13-21325658-21326708	NULL	LINC00539	0	chr13	21325658	21326708	1051	undefined	geneBody	exon	otherExon	ENSG00000224429	21302862	21348721	45860	-	0	inside	0	LINC00539
chr13-21365649-21365918	NULL	ZDHHC20	6655	chr13	21365649	21365918	270	undefined	distalIntergenic	intergenic	undefined	-	-	-	-	-	-	-	-	-
chr13-21435774-21436152	NULL	ZDHHC20	0	chr13	21435774	21436152	379	undefined	geneBody	intron	undefined	ENSG00000180776	21372573	21459370	86798	-	0	inside	0	ZDHHC20
chr13-21458442-21459904	NULL	ZDHHC20	0	chr13	21458442	21459904	1463	promoter4	promoter	exon	utr5	ENSG00000180776	21372573	21459370	86798	-	0	overlapStart	0	ZDHHC20
chr13-21476612-21477294	NULL	MICU2	15397	chr13	21476612	21477294	683	undefined	distalIntergenic	intergenic	undefined	-	-	-	-	-	-	-	-	-
chr13-21478751-21479345	NULL	MICU2	13346	chr13	21478751	21479345	595	undefined	distalIntergenic	intergenic	undefined	-	-	-	-	-	-	-	-	-
chr13-21595329-21595629	NULL	MICU2	0	chr13	21595329	21595629	301	undefined	geneBody	intron	undefined	ENSG00000165487	21492691	21604181	111491	-	0	inside	0	MICU2
chr13-21603074-21604385	NULL	MICU2	0	chr13	21603074	21604385	1312	promoter4	promoter	exon	utr5	ENSG00000165487	21492691	21604181	111491	-	0	overlapStart	0	MICU2
chr13-21610449-21611013	NULL	MICU2	6268	chr13	21610449	21611013	565	undefined	distalIntergenic	intergenic	undefined	-	-	-	-	-	-	-	-	-
chr13-21637265-21637585	NULL	MICU2	33084	chr13	21637265	21637585	321	undefined	distalIntergenic	intergenic	undefined	-	-	-	-	-	-	-	-	-
chr13-21638104-21638490	NULL	FGF9	32583	chr13	21638104	21638490	387	undefined	distalIntergenic	intergenic	undefined	-	-	-	-	-	-	-	-	-
chr13-21669202-21671179	NULL	FGF9	0	chr13	21669202	21671179	1978	promoter4	promoter	exon	utr5	ENSG00000102678	21671073	21704498	33426	+	0	overlapStart	0	FGF9
chr13-21673603-21673953	NULL	FGF9	0	chr13	21673603	21673953	351	undefined	geneBody	intron	undefined	ENSG00000102678	21671073	21704498	33426	+	0	inside	0	FGF9
chr13-21675056-21675579	NULL	FGF9	0	chr13	21675056	21675579	524	undefined	geneBody	intron	undefined	ENSG00000102678	21671073	21704498	33426	+	0	inside	0	FGF9
chr13-21735770-21736351	NULL	FGF9	31272	chr13	21735770	21736351	582	undefined	distalIntergenic	intergenic	undefined	-	-	-	-	-	-	-	-	-
chr13-21817873-21818300	NULL	LINC00424	54463	chr13	21817873	21818300	428	undefined	distalIntergenic	intergenic	undefined	-	-	-	-	-	-	-	-	-
chr13-21849342-21851014	NULL	LINC00424	21749	chr13	21849342	21851014	1673	undefined	distalIntergenic	intergenic	undefined	-	-	-	-	-	-	-	-	-
chr13-21872886-21873215	NULL	LINC00424	0	chr13	21872886	21873215	330	undefined	geneBody	exon	otherExon	ENSG00000226722	21872763	21878256	5494	-	0	inside	0	LINC00424
chr13-21891673-21892264	NULL	LINC00424	13417	chr13	21891673	21892264	592	undefined	distalIntergenic	intergenic	undefined	-	-	-	-	-	-	-	-	-
chr13-21901440-21902900	FGF9	LINC00424	23184	chr13	21901440	21902900	1461	undefined	distalIntergenic	intergenic	undefined	-	-	-	-	-	-	-	-	-
chr13-21913277-21913592	NULL	LINC00424	35021	chr13	21913277	21913592	316	undefined	distalIntergenic	intergenic	undefined	-	-	-	-	-	-	-	-	-
chr13-21920938-21921137	NULL	LINC00424	42682	chr13	21920938	21921137	200	undefined	distalIntergenic	intergenic	undefined	-	-	-	-	-	-	-	-	-
chr13-21924274-21924671	NULL	LINC00424	46018	chr13	21924274	21924671	398	undefined	distalIntergenic	intergenic	undefined	-	-	-	-	-	-	-	-	-
chr13-21970164-21970483	FGF9	AL136962.1	70489	chr13	21970164	21970483	320	undefined	distalIntergenic	intergenic	undefined	-	-	-	-	-	-	-	-	-
chr13-21970849-21971219	NULL	AL136962.1	69753	chr13	21970849	21971219	371	undefined	distalIntergenic	intergenic	undefined	-	-	-	-	-	-	-	-	-
chr13-21971445-21972645	FGF9	AL136962.1	68327	chr13	21971445	21972645	1201	undefined	distalIntergenic	intergenic	undefined	-	-	-	-	-	-	-	-	-
chr13-21985916-21987022	FGF9	AL136962.1	53950	chr13	21985916	21987022	1107	undefined	distalIntergenic	intergenic	undefined	-	-	-	-	-	-	-	-	-
chr13-22009482-22009778	NULL	AL136962.1	31194	chr13	22009482	22009778	297	undefined	distalIntergenic	intergenic	undefined	-	-	-	-	-	-	-	-	-
chr13-22014292-22014788	NULL	AL136962.1	26184	chr13	22014292	22014788	497	undefined	distalIntergenic	intergenic	undefined	-	-	-	-	-	-	-	-	-
chr13-22018743-22019105	NULL	AL136962.1	21867	chr13	22018743	22019105	363	undefined	distalIntergenic	intergenic	undefined	-	-	-	-	-	-	-	-	-
chr13-22031913-22032180	NULL	AL136962.1	8792	chr13	22031913	22032180	268	undefined	distalIntergenic	intergenic	undefined	-	-	-	-	-	-	-	-	-
chr13-22032941-22033208	NULL	AL136962.1	7764	chr13	22032941	22033208	268	undefined	distalIntergenic	intergenic	undefined	-	-	-	-	-	-	-	-	-
chr13-22060811-22062016	NULL	AL136962.1	0	chr13	22060811	22062016	1206	undefined	geneBody	intron	undefined	ENSG00000276476	22040972	22276526	235555	+	0	inside	0	AL136962.1
chr13-22090936-22091961	NULL	AL136962.1	0	chr13	22090936	22091961	1026	undefined	geneBody	intron	undefined	ENSG00000276476	22040972	22276526	235555	+	0	inside	0	AL136962.1
chr13-22108407-22108664	NULL	AL136962.1	0	chr13	22108407	22108664	258	undefined	geneBody	intron	undefined	ENSG00000276476	22040972	22276526	235555	+	0	inside	0	AL136962.1
chr13-22110225-22111080	NULL	AL136962.1	0	chr13	22110225	22111080	856	undefined	geneBody	intron	undefined	ENSG00000276476	22040972	22276526	235555	+	0	inside	0	AL136962.1
chr13-22114706-22114945	NULL	AL136962.1	0	chr13	22114706	22114945	240	undefined	geneBody	intron	undefined	ENSG00000276476	22040972	22276526	235555	+	0	inside	0	AL136962.1
chr13-22127356-22127578	NULL	AL136962.1	0	chr13	22127356	22127578	223	undefined	geneBody	intron	undefined	ENSG00000276476	22040972	22276526	235555	+	0	inside	0	AL136962.1
chr13-22194165-22194405	NULL	AL136962.1	0	chr13	22194165	22194405	241	undefined	geneBody	intron	undefined	ENSG00000276476	22040972	22276526	235555	+	0	inside	0	AL136962.1
chr13-22197989-22199253	NULL	AL136962.1	0	chr13	22197989	22199253	1265	undefined	geneBody	intron	undefined	ENSG00000276476	22040972	22276526	235555	+	0	inside	0	AL136962.1
chr13-22218659-22219144	NULL	AL136962.1	0	chr13	22218659	22219144	486	undefined	geneBody	intron	undefined	ENSG00000276476	22040972	22276526	235555	+	0	inside	0	AL136962.1
chr13-22236873-22237072	NULL	AL136962.1	0	chr13	22236873	22237072	200	undefined	geneBody	intron	undefined	ENSG00000276476	22040972	22276526	235555	+	0	inside	0	AL136962.1
chr13-22278129-22278638	NULL	AL136962.1	1603	chr13	22278129	22278638	510	undefined	geneDownstream	intergenic	undefined	ENSG00000276476	22040972	22276526	235555	+	1602	downstream	1602	AL136962.1
chr13-22279193-22279765	NULL	AL136962.1	2667	chr13	22279193	22279765	573	undefined	distalIntergenic	intergenic	undefined	-	-	-	-	-	-	-	-	-
chr13-22285507-22286695	NULL	AL136962.1	8981	chr13	22285507	22286695	1189	undefined	distalIntergenic	intergenic	undefined	-	-	-	-	-	-	-	-	-
chr13-22291296-22291905	NULL	AL136962.1	14770	chr13	22291296	22291905	610	undefined	distalIntergenic	intergenic	undefined	-	-	-	-	-	-	-	-	-
chr13-22292147-22292437	NULL	AL136962.1	15621	chr13	22292147	22292437	291	undefined	distalIntergenic	intergenic	undefined	-	-	-	-	-	-	-	-	-
chr13-22311588-22312426	NULL	AL136962.1	35062	chr13	22311588	22312426	839	undefined	distalIntergenic	intergenic	undefined	-	-	-	-	-	-	-	-	-
chr13-22427999-22428734	NULL	AL136962.1	151473	chr13	22427999	22428734	736	undefined	distalIntergenic	intergenic	undefined	-	-	-	-	-	-	-	-	-
chr13-22451300-22451658	NULL	AL512484.1	138041	chr13	22451300	22451658	359	undefined	distalIntergenic	intergenic	undefined	-	-	-	-	-	-	-	-	-
chr13-22499839-22500219	NULL	AL512484.1	89480	chr13	22499839	22500219	381	undefined	distalIntergenic	intergenic	undefined	-	-	-	-	-	-	-	-	-
chr13-22506198-22506587	NULL	AL512484.1	83112	chr13	22506198	22506587	390	undefined	distalIntergenic	intergenic	undefined	-	-	-	-	-	-	-	-	-
chr13-22596293-22596637	NULL	AL512484.1	2422	chr13	22596293	22596637	345	undefined	upstream	intergenic	undefined	ENSG00000287357	22589699	22593871	4173	-	2421	upstream	2421	AL512484.1
chr13-22796033-22796358	NULL	LINC00621	62692	chr13	22796033	22796358	326	undefined	distalIntergenic	intergenic	undefined	-	-	-	-	-	-	-	-	-
chr13-22800773-22801558	NULL	LINC00621	57492	chr13	22800773	22801558	786	undefined	distalIntergenic	intergenic	undefined	-	-	-	-	-	-	-	-	-
chr13-22812896-22813148	NULL	LINC00621	45902	chr13	22812896	22813148	253	undefined	distalIntergenic	intergenic	undefined	-	-	-	-	-	-	-	-	-
chr13-22837956-22838484	NULL	LINC00621	20566	chr13	22837956	22838484	529	undefined	distalIntergenic	intergenic	undefined	-	-	-	-	-	-	-	-	-
chr13-22897317-22897784	NULL	LINC00621	0	chr13	22897317	22897784	468	undefined	geneBody	intron	undefined	ENSG00000262619	22859050	22916369	57320	-	0	inside	0	LINC00621
chr13-22914770-22915123	NULL	LINC00621	0	chr13	22914770	22915123	354	undefined	geneBody	intron	undefined	ENSG00000262619	22859050	22916369	57320	-	0	inside	0	LINC00621
chr13-22915312-22916002	NULL	LINC00621	0	chr13	22915312	22916002	691	promoter4	promoter	exon	otherExon	ENSG00000262619	22859050	22916369	57320	-	0	inside	366	LINC00621
chr13-22925915-22927241	NULL	AL157931.1	1313	chr13	22925915	22927241	1327	undefined	geneDownstream	intergenic	undefined	ENSG00000262198	22918591	22924602	6012	+	1312	downstream	1312	AL157931.1
chr13-22960775-22961070	NULL	AL157931.2	28776	chr13	22960775	22961070	296	undefined	distalIntergenic	intergenic	undefined	-	-	-	-	-	-	-	-	-
chr13-22962029-22962603	NULL	AL157931.2	30030	chr13	22962029	22962603	575	undefined	distalIntergenic	intergenic	undefined	-	-	-	-	-	-	-	-	-
chr13-22964284-22964659	NULL	AL157931.2	32285	chr13	22964284	22964659	376	undefined	distalIntergenic	intergenic	undefined	-	-	-	-	-	-	-	-	-
chr13-23020305-23020587	NULL	AL157931.2	88306	chr13	23020305	23020587	283	undefined	distalIntergenic	intergenic	undefined	-	-	-	-	-	-	-	-	-
chr13-23058746-23059442	NULL	LINC00362	110393	chr13	23058746	23059442	697	undefined	distalIntergenic	intergenic	undefined	-	-	-	-	-	-	-	-	-
chr13-23060457-23060915	NULL	LINC00362	108920	chr13	23060457	23060915	459	undefined	distalIntergenic	intergenic	undefined	-	-	-	-	-	-	-	-	-
chr13-23061434-23061867	NULL	LINC00362	107968	chr13	23061434	23061867	434	undefined	distalIntergenic	intergenic	undefined	-	-	-	-	-	-	-	-	-
chr13-23100640-23100920	NULL	LINC00362	68915	chr13	23100640	23100920	281	undefined	distalIntergenic	intergenic	undefined	-	-	-	-	-	-	-	-	-
chr13-23142026-23142350	NULL	LINC00362	27485	chr13	23142026	23142350	325	undefined	distalIntergenic	intergenic	undefined	-	-	-	-	-	-	-	-	-
chr13-23159041-23160925	SGCG	LINC00362	8910	chr13	23159041	23160925	1885	undefined	distalIntergenic	intergenic	undefined	-	-	-	-	-	-	-	-	-
chr13-23183308-23183581	NULL	SGCG	0	chr13	23183308	23183581	274	undefined	geneBody	intron	undefined	ENSG00000102683	23180952	23325165	144214	+	0	inside	0	SGCG
chr13-23288252-23289293	SGCG	SGCG	0	chr13	23288252	23289293	1042	undefined	geneBody	intron	undefined	ENSG00000102683	23180952	23325165	144214	+	0	inside	0	SGCG
chr13-23319129-23319340	NULL	SGCG	0	chr13	23319129	23319340	212	undefined	geneBody	intron	undefined	ENSG00000102683	23180952	23325165	144214	+	0	inside	0	SGCG
chr13-23319555-23319945	NULL	SGCG	0	chr13	23319555	23319945	391	undefined	geneBody	intron	undefined	ENSG00000102683	23180952	23325165	144214	+	0	inside	0	SGCG
chr13-23321051-23322275	SACS	SGCG	0	chr13	23321051	23322275	1225	undefined	geneBody	intron	undefined	ENSG00000102683	23180952	23325165	144214	+	0	inside	0	SGCG
chr13-23330251-23330590	NULL	SACS	0	chr13	23330251	23330590	340	undefined	geneBody	exon	CDS	ENSG00000151835	23328826	23433740	104915	-	0	inside	0	SACS
chr13-23348349-23348934	NULL	SACS	0	chr13	23348349	23348934	586	undefined	geneBody	intron	undefined	ENSG00000151835	23328826	23433740	104915	-	0	inside	0	SACS
chr13-23361597-23362478	NULL	SACS	0	chr13	23361597	23362478	882	undefined	geneBody	intron	undefined	ENSG00000151835	23328826	23433740	104915	-	0	inside	0	SACS
chr13-23374922-23375913	SACS	SACS	0	chr13	23374922	23375913	992	undefined	geneBody	exon	utr5	ENSG00000151835	23328826	23433740	104915	-	0	inside	0	SACS
chr13-23377627-23378402	SACS	SACS	0	chr13	23377627	23378402	776	undefined	geneBody	intron	undefined	ENSG00000151835	23328826	23433740	104915	-	0	inside	0	SACS
chr13-23391331-23391602	NULL	SACS	0	chr13	23391331	23391602	272	undefined	geneBody	intron	undefined	ENSG00000151835	23328826	23433740	104915	-	0	inside	0	SACS
chr13-23392891-23393100	NULL	SACS	0	chr13	23392891	23393100	210	undefined	geneBody	intron	undefined	ENSG00000151835	23328826	23433740	104915	-	0	inside	0	SACS
chr13-23406928-23407157	NULL	SACS	0	chr13	23406928	23407157	230	undefined	geneBody	intron	undefined	ENSG00000151835	23328826	23433740	104915	-	0	inside	0	SACS
chr13-23419074-23419285	NULL	SACS	0	chr13	23419074	23419285	212	promoter4	promoter	exon	otherExon	ENSG00000229558	23418971	23428869	9899	+	0	inside	102	SACS-AS1
chr13-23420835-23421237	NULL	SACS	0	chr13	23420835	23421237	403	undefined	geneBody	intron	undefined	ENSG00000229558	23418971	23428869	9899	+	0	inside	0	SACS-AS1
chr13-23426898-23428311	SACS	SACS	0	chr13	23426898	23428311	1414	undefined	geneBody	exon	otherExon	ENSG00000229558	23418971	23428869	9899	+	0	inside	0	SACS-AS1
chr13-23433136-23433810	NULL	SACS	0	chr13	23433136	23433810	675	promoter4	promoter	exon	utr5	ENSG00000151835	23328826	23433740	104915	-	0	overlapStart	0	SACS
chr13-23440841-23441492	NULL	SACS	7101	chr13	23440841	23441492	652	undefined	distalIntergenic	intergenic	undefined	-	-	-	-	-	-	-	-	-
chr13-23462202-23463438	SACS	LINC00327	2338	chr13	23462202	23463438	1237	undefined	upstream	intergenic	undefined	ENSG00000232977	23465776	23487712	21937	+	2337	upstream	2337	LINC00327
chr13-23466019-23466964	NULL	LINC00327	0	chr13	23466019	23466964	946	promoter4	promoter	exon	otherExon	ENSG00000232977	23465776	23487712	21937	+	0	inside	242	LINC00327
chr13-23488385-23488754	NULL	LINC00327	673	chr13	23488385	23488754	370	undefined	geneDownstream	intergenic	undefined	ENSG00000232977	23465776	23487712	21937	+	672	downstream	672	LINC00327
chr13-23531475-23531806	NULL	LINC00352	28601	chr13	23531475	23531806	332	undefined	distalIntergenic	intergenic	undefined	-	-	-	-	-	-	-	-	-
chr13-23546873-23547433	NULL	TNFRSF19	22937	chr13	23546873	23547433	561	undefined	distalIntergenic	intergenic	undefined	-	-	-	-	-	-	-	-	-
chr13-23557962-23559470	NULL	TNFRSF19	10900	chr13	23557962	23559470	1509	undefined	distalIntergenic	intergenic	undefined	-	-	-	-	-	-	-	-	-
chr13-23570100-23570548	NULL	TNFRSF19	0	chr13	23570100	23570548	449	promoter4	promoter	exon	utr5	ENSG00000127863	23570370	23676104	105735	+	0	overlapStart	0	TNFRSF19
chr13-23578440-23580010	NULL	TNFRSF19	0	chr13	23578440	23580010	1571	undefined	geneBody	exon	utr5	ENSG00000127863	23570370	23676104	105735	+	0	inside	0	TNFRSF19
chr13-23608505-23609584	TNFRSF19	TNFRSF19	0	chr13	23608505	23609584	1080	undefined	geneBody	intron	undefined	ENSG00000127863	23570370	23676104	105735	+	0	inside	0	TNFRSF19
chr13-23610156-23610593	NULL	TNFRSF19	0	chr13	23610156	23610593	438	undefined	geneBody	intron	undefined	ENSG00000127863	23570370	23676104	105735	+	0	inside	0	TNFRSF19
chr13-23610982-23611427	NULL	TNFRSF19	0	chr13	23610982	23611427	446	undefined	geneBody	intron	undefined	ENSG00000127863	23570370	23676104	105735	+	0	inside	0	TNFRSF19
chr13-23620726-23621213	NULL	TNFRSF19	0	chr13	23620726	23621213	488	undefined	geneBody	intron	undefined	ENSG00000127863	23570370	23676104	105735	+	0	inside	0	TNFRSF19
chr13-23628848-23629608	NULL	TNFRSF19	0	chr13	23628848	23629608	761	undefined	geneBody	intron	undefined	ENSG00000127863	23570370	23676104	105735	+	0	inside	0	TNFRSF19
chr13-23653595-23654541	NULL	TNFRSF19	0	chr13	23653595	23654541	947	undefined	geneBody	intron	undefined	ENSG00000127863	23570370	23676104	105735	+	0	inside	0	TNFRSF19
chr13-23656655-23656946	NULL	TNFRSF19	0	chr13	23656655	23656946	292	undefined	geneBody	intron	undefined	ENSG00000127863	23570370	23676104	105735	+	0	inside	0	TNFRSF19
chr13-23673404-23673697	NULL	TNFRSF19	0	chr13	23673404	23673697	294	undefined	geneBody	exon	utr3	ENSG00000127863	23570370	23676104	105735	+	0	inside	0	TNFRSF19
chr13-23677835-23678159	NULL	TNFRSF19	1731	chr13	23677835	23678159	325	undefined	geneDownstream	intergenic	undefined	ENSG00000127863	23570370	23676104	105735	+	1730	downstream	1730	TNFRSF19
chr13-23689961-23690235	NULL	TNFRSF19	13857	chr13	23689961	23690235	275	undefined	distalIntergenic	intergenic	undefined	-	-	-	-	-	-	-	-	-
chr13-23695012-23696445	NULL	TNFRSF19	18908	chr13	23695012	23696445	1434	undefined	distalIntergenic	intergenic	undefined	-	-	-	-	-	-	-	-	-
chr13-23701262-23702233	TNFRSF19	TNFRSF19	25158	chr13	23701262	23702233	972	undefined	distalIntergenic	intergenic	undefined	-	-	-	-	-	-	-	-	-
chr13-23715601-23716628	NULL	MIPEP	13561	chr13	23715601	23716628	1028	undefined	distalIntergenic	intergenic	undefined	-	-	-	-	-	-	-	-	-
chr13-23723515-23723737	NULL	MIPEP	6452	chr13	23723515	23723737	223	undefined	distalIntergenic	intergenic	undefined	-	-	-	-	-	-	-	-	-
chr13-23725820-23726346	NULL	MIPEP	3843	chr13	23725820	23726346	527	undefined	distalIntergenic	intergenic	undefined	-	-	-	-	-	-	-	-	-
chr13-23753416-23753793	NULL	MIPEP	0	chr13	23753416	23753793	378	undefined	geneBody	intron	undefined	ENSG00000027001	23730189	23889400	159212	-	0	inside	0	MIPEP
chr13-23758817-23759970	NULL	MIPEP	0	chr13	23758817	23759970	1154	undefined	geneBody	intron	undefined	ENSG00000027001	23730189	23889400	159212	-	0	inside	0	MIPEP
chr13-23761801-23762037	NULL	MIPEP	0	chr13	23761801	23762037	237	undefined	geneBody	intron	undefined	ENSG00000027001	23730189	23889400	159212	-	0	inside	0	MIPEP
chr13-23790561-23791160	NULL	MIPEP	0	chr13	23790561	23791160	600	undefined	geneBody	intron	undefined	ENSG00000027001	23730189	23889400	159212	-	0	inside	0	MIPEP
chr13-23793657-23794006	NULL	MIPEP	0	chr13	23793657	23794006	350	undefined	geneBody	intron	undefined	ENSG00000027001	23730189	23889400	159212	-	0	inside	0	MIPEP
chr13-23794319-23794897	NULL	MIPEP	0	chr13	23794319	23794897	579	undefined	geneBody	intron	undefined	ENSG00000027001	23730189	23889400	159212	-	0	inside	0	MIPEP
chr13-23799889-23800209	NULL	MIPEP	0	chr13	23799889	23800209	321	undefined	geneBody	intron	undefined	ENSG00000027001	23730189	23889400	159212	-	0	inside	0	MIPEP
chr13-23809873-23810264	NULL	MIPEP	0	chr13	23809873	23810264	392	undefined	geneBody	exon	CDS	ENSG00000027001	23730189	23889400	159212	-	0	inside	0	MIPEP
chr13-23833855-23834152	NULL	MIPEP	0	chr13	23833855	23834152	298	undefined	geneBody	intron	undefined	ENSG00000027001	23730189	23889400	159212	-	0	inside	0	MIPEP
chr13-23848573-23849156	NULL	MIPEP	0	chr13	23848573	23849156	584	undefined	geneBody	intron	undefined	ENSG00000027001	23730189	23889400	159212	-	0	inside	0	MIPEP
chr13-23870692-23871213	NULL	MIPEP	0	chr13	23870692	23871213	522	undefined	geneBody	intron	undefined	ENSG00000027001	23730189	23889400	159212	-	0	inside	0	MIPEP
chr13-23871467-23871930	NULL	MIPEP	0	chr13	23871467	23871930	464	undefined	geneBody	intron	undefined	ENSG00000027001	23730189	23889400	159212	-	0	inside	0	MIPEP
chr13-23888432-23890172	NULL	MIPEP	0	chr13	23888432	23890172	1741	promoter4	promoter	exon	utr5	ENSG00000205861	23888842	23897263	8422	+	0	overlapStart	0	PCOTH
chr13-23903227-23904582	NULL	C1QTNF9B	572	chr13	23903227	23904582	1356	promoter2	promoter	intergenic	undefined	ENSG00000205863	23890525	23902655	12131	-	571	upstream	571	C1QTNF9B
chr13-23921445-23921722	NULL	C1QTNF9B	18790	chr13	23921445	23921722	278	undefined	distalIntergenic	intergenic	undefined	-	-	-	-	-	-	-	-	-
chr13-23945613-23945941	NULL	AL445985.2	8552	chr13	23945613	23945941	329	undefined	distalIntergenic	intergenic	undefined	-	-	-	-	-	-	-	-	-
chr13-23979200-23980652	SPATA13	SPATA13	0	chr13	23979200	23980652	1453	promoter4	promoter	exon	utr5	ENSG00000228741	23979810	24035027	55218	+	0	overlapStart	0	AL445985.1
chr13-23992448-23993267	NULL	SPATA13	0	chr13	23992448	23993267	820	undefined	geneBody	intron	undefined	ENSG00000228741	23979810	24035027	55218	+	0	inside	0	AL445985.1
chr13-24020359-24021029	NULL	SPATA13	0	chr13	24020359	24021029	671	undefined	geneBody	intron	undefined	ENSG00000228741	23979810	24035027	55218	+	0	inside	0	AL445985.1
chr13-24022647-24022872	NULL	SPATA13	0	chr13	24022647	24022872	226	undefined	geneBody	intron	undefined	ENSG00000228741	23979810	24035027	55218	+	0	inside	0	AL445985.1
chr13-24032011-24032901	NULL	SPATA13	0	chr13	24032011	24032901	891	undefined	geneBody	intron	undefined	ENSG00000228741	23979810	24035027	55218	+	0	inside	0	AL445985.1
chr13-24033404-24034161	SPATA13	SPATA13	0	chr13	24033404	24034161	758	undefined	geneBody	exon	otherExon	ENSG00000228741	23979810	24035027	55218	+	0	inside	0	AL445985.1
chr13-24050287-24050860	NULL	SPATA13	0	chr13	24050287	24050860	574	undefined	geneBody	intron	undefined	ENSG00000182957	23979805	24307074	327270	+	0	inside	0	SPATA13
chr13-24051491-24053010	NULL	SPATA13	0	chr13	24051491	24053010	1520	undefined	geneBody	intron	undefined	ENSG00000182957	23979805	24307074	327270	+	0	inside	0	SPATA13
chr13-24053357-24053681	NULL	SPATA13	0	chr13	24053357	24053681	325	undefined	geneBody	intron	undefined	ENSG00000182957	23979805	24307074	327270	+	0	inside	0	SPATA13
chr13-24062953-24063212	NULL	SPATA13	0	chr13	24062953	24063212	260	undefined	geneBody	intron	undefined	ENSG00000182957	23979805	24307074	327270	+	0	inside	0	SPATA13
chr13-24063415-24063659	NULL	SPATA13	0	chr13	24063415	24063659	245	undefined	geneBody	intron	undefined	ENSG00000182957	23979805	24307074	327270	+	0	inside	0	SPATA13
chr13-24074744-24075662	SPATA13	SPATA13	0	chr13	24074744	24075662	919	undefined	geneBody	intron	undefined	ENSG00000182957	23979805	24307074	327270	+	0	inside	0	SPATA13
chr13-24087695-24087897	NULL	SPATA13	0	chr13	24087695	24087897	203	undefined	geneBody	intron	undefined	ENSG00000182957	23979805	24307074	327270	+	0	inside	0	SPATA13
chr13-24114314-24114526	NULL	SPATA13	0	chr13	24114314	24114526	213	undefined	geneBody	intron	undefined	ENSG00000182957	23979805	24307074	327270	+	0	inside	0	SPATA13
chr13-24148724-24149184	NULL	SPATA13	0	chr13	24148724	24149184	461	undefined	geneBody	intron	undefined	ENSG00000182957	23979805	24307074	327270	+	0	inside	0	SPATA13
chr13-24149758-24150217	NULL	SPATA13	0	chr13	24149758	24150217	460	undefined	geneBody	intron	undefined	ENSG00000182957	23979805	24307074	327270	+	0	inside	0	SPATA13
chr13-24159983-24161594	SPATA13	SPATA13	0	chr13	24159983	24161594	1612	undefined	geneBody	exon	utr5	ENSG00000182957	23979805	24307074	327270	+	0	inside	0	SPATA13
chr13-24169066-24169307	NULL	SPATA13	0	chr13	24169066	24169307	242	undefined	geneBody	intron	undefined	ENSG00000182957	23979805	24307074	327270	+	0	inside	0	SPATA13
chr13-24189123-24189324	NULL	SPATA13	0	chr13	24189123	24189324	202	undefined	geneBody	intron	undefined	ENSG00000182957	23979805	24307074	327270	+	0	inside	0	SPATA13
chr13-24190421-24190645	NULL	SPATA13	0	chr13	24190421	24190645	225	undefined	geneBody	intron	undefined	ENSG00000182957	23979805	24307074	327270	+	0	inside	0	SPATA13
chr13-24193097-24193503	NULL	SPATA13	0	chr13	24193097	24193503	407	undefined	geneBody	intron	undefined	ENSG00000182957	23979805	24307074	327270	+	0	inside	0	SPATA13
chr13-24199059-24199343	NULL	SPATA13	0	chr13	24199059	24199343	285	undefined	geneBody	intron	undefined	ENSG00000182957	23979805	24307074	327270	+	0	inside	0	SPATA13
chr13-24208409-24208636	NULL	SPATA13	0	chr13	24208409	24208636	228	undefined	geneBody	intron	undefined	ENSG00000182957	23979805	24307074	327270	+	0	inside	0	SPATA13
chr13-24215730-24216056	NULL	SPATA13	0	chr13	24215730	24216056	327	undefined	geneBody	intron	undefined	ENSG00000182957	23979805	24307074	327270	+	0	inside	0	SPATA13
chr13-24219927-24220368	NULL	SPATA13	0	chr13	24219927	24220368	442	undefined	geneBody	intron	undefined	ENSG00000182957	23979805	24307074	327270	+	0	inside	0	SPATA13
chr13-24233368-24233854	NULL	SPATA13	0	chr13	24233368	24233854	487	undefined	geneBody	intron	undefined	ENSG00000182957	23979805	24307074	327270	+	0	inside	0	SPATA13
chr13-24251250-24251743	SPATA13	SPATA13	0	chr13	24251250	24251743	494	undefined	geneDownstream	exon	utr5	ENSG00000227213	24252749	24254439	1691	-	1005	downstream	1005	SPATA13-AS1
chr13-24270551-24271048	NULL	SPATA13	0	chr13	24270551	24271048	498	undefined	geneBody	exon	utr5	ENSG00000182957	23979805	24307074	327270	+	0	inside	0	SPATA13
chr13-24271673-24272359	NULL	SPATA13	0	chr13	24271673	24272359	687	undefined	geneBody	intron	undefined	ENSG00000182957	23979805	24307074	327270	+	0	inside	0	SPATA13
chr13-24272576-24272906	NULL	SPATA13	0	chr13	24272576	24272906	331	undefined	geneBody	exon	utr5	ENSG00000182957	23979805	24307074	327270	+	0	inside	0	SPATA13
chr13-24280716-24281176	NULL	SPATA13	0	chr13	24280716	24281176	461	undefined	geneBody	intron	undefined	ENSG00000182957	23979805	24307074	327270	+	0	inside	0	SPATA13
chr13-24288461-24289204	NULL	SPATA13	0	chr13	24288461	24289204	744	undefined	geneBody	exon	CDS	ENSG00000182957	23979805	24307074	327270	+	0	inside	0	SPATA13
chr13-24307259-24307610	NULL	C1QTNF9	0	chr13	24307259	24307610	352	promoter4	promoter	intron	undefined	ENSG00000240654	24307166	24322535	15370	+	0	inside	92	C1QTNF9
chr13-24307872-24308891	NULL	C1QTNF9	0	chr13	24307872	24308891	1020	undefined	geneDownstream	intron	undefined	ENSG00000182957	23979805	24307074	327270	+	797	downstream	797	SPATA13
chr13-24323019-24323431	NULL	C1QTNF9	484	chr13	24323019	24323431	413	promoter1	promoter	intergenic	undefined	ENSG00000240868	24315725	24321598	5874	-	1420	upstream	1420	C1QTNF9-AS1
chr13-24338661-24339070	NULL	LINC00566	1540	chr13	24338661	24339070	410	undefined	geneDownstream	intergenic	undefined	ENSG00000261498	24331450	24337121	5672	+	1539	downstream	1539	LINC00566
chr13-24340175-24340875	NULL	LINC00566	3054	chr13	24340175	24340875	701	undefined	distalIntergenic	intergenic	undefined	-	-	-	-	-	-	-	-	-
chr13-24357849-24358298	NULL	LINC00566	20728	chr13	24357849	24358298	450	undefined	distalIntergenic	intergenic	undefined	-	-	-	-	-	-	-	-	-
chr13-24360289-24360863	NULL	LINC00566	23168	chr13	24360289	24360863	575	undefined	distalIntergenic	intergenic	undefined	-	-	-	-	-	-	-	-	-
chr13-24361736-24362057	NULL	LINC00566	24615	chr13	24361736	24362057	322	undefined	distalIntergenic	intergenic	undefined	-	-	-	-	-	-	-	-	-
chr13-24385456-24386192	NULL	PARP4	34739	chr13	24385456	24386192	737	undefined	distalIntergenic	intergenic	undefined	-	-	-	-	-	-	-	-	-
chr13-24387327-24387702	NULL	PARP4	33229	chr13	24387327	24387702	376	undefined	distalIntergenic	intergenic	undefined	-	-	-	-	-	-	-	-	-
chr13-24389423-24389768	NULL	PARP4	31163	chr13	24389423	24389768	346	undefined	distalIntergenic	intergenic	undefined	-	-	-	-	-	-	-	-	-
chr13-24394755-24395043	NULL	PARP4	25888	chr13	24394755	24395043	289	undefined	distalIntergenic	intergenic	undefined	-	-	-	-	-	-	-	-	-
chr13-24450522-24451638	NULL	PARP4	0	chr13	24450522	24451638	1117	undefined	geneBody	intron	undefined	ENSG00000102699	24420931	24512778	91848	-	0	inside	0	PARP4
chr13-24461556-24461774	NULL	PARP4	0	chr13	24461556	24461774	219	undefined	geneBody	intron	undefined	ENSG00000102699	24420931	24512778	91848	-	0	inside	0	PARP4
chr13-24501001-24501350	NULL	PARP4	0	chr13	24501001	24501350	350	undefined	geneBody	intron	undefined	ENSG00000102699	24420931	24512778	91848	-	0	inside	0	PARP4
chr13-24506713-24507119	NULL	PARP4	0	chr13	24506713	24507119	407	undefined	geneBody	intron	undefined	ENSG00000102699	24420931	24512778	91848	-	0	inside	0	PARP4
chr13-24511281-24513015	NULL	PARP4	0	chr13	24511281	24513015	1735	promoter4	promoter	exon	utr5	ENSG00000102699	24420931	24512778	91848	-	0	overlapStart	0	PARP4
chr13-24539495-24539721	NULL	AL359538.3	0	chr13	24539495	24539721	227	undefined	geneBody	exon	otherExon	ENSG00000287376	24539139	24541720	2582	-	0	inside	0	AL359538.3
chr13-24539924-24541888	NULL	AL359538.3	0	chr13	24539924	24541888	1965	promoter4	promoter	exon	otherExon	ENSG00000287376	24539139	24541720	2582	-	0	overlapStart	0	AL359538.3
chr13-24580366-24580598	NULL	AL359538.3	38646	chr13	24580366	24580598	233	undefined	distalIntergenic	intergenic	undefined	-	-	-	-	-	-	-	-	-
chr13-24606376-24607302	NULL	AL359538.3	64656	chr13	24606376	24607302	927	undefined	distalIntergenic	intergenic	undefined	-	-	-	-	-	-	-	-	-
chr13-24624716-24625047	NULL	ATP12A	55364	chr13	24624716	24625047	332	undefined	distalIntergenic	intergenic	undefined	-	-	-	-	-	-	-	-	-
chr13-24637778-24638492	NULL	ATP12A	41919	chr13	24637778	24638492	715	undefined	distalIntergenic	intergenic	undefined	-	-	-	-	-	-	-	-	-
chr13-24654793-24655040	NULL	ATP12A	25371	chr13	24654793	24655040	248	undefined	distalIntergenic	intergenic	undefined	-	-	-	-	-	-	-	-	-
chr13-24671049-24672103	NULL	ATP12A	8308	chr13	24671049	24672103	1055	undefined	distalIntergenic	intergenic	undefined	-	-	-	-	-	-	-	-	-
chr13-24680284-24680757	NULL	ATP12A	0	chr13	24680284	24680757	474	promoter4	promoter	exon	utr5	ENSG00000075673	24680411	24712493	32083	+	0	overlapStart	0	ATP12A
chr13-24683898-24684156	NULL	ATP12A	0	chr13	24683898	24684156	259	undefined	geneBody	intron	undefined	ENSG00000075673	24680411	24712493	32083	+	0	inside	0	ATP12A
chr13-24684629-24684981	NULL	ATP12A	0	chr13	24684629	24684981	353	undefined	geneBody	intron	undefined	ENSG00000075673	24680411	24712493	32083	+	0	inside	0	ATP12A
chr13-24687927-24688495	ATP12A	ATP12A	0	chr13	24687927	24688495	569	undefined	geneBody	exon	CDS	ENSG00000075673	24680411	24712493	32083	+	0	inside	0	ATP12A
chr13-24692480-24692938	NULL	ATP12A	0	chr13	24692480	24692938	459	undefined	geneBody	exon	CDS	ENSG00000075673	24680411	24712493	32083	+	0	inside	0	ATP12A
chr13-24712651-24713357	NULL	ATP12A	158	chr13	24712651	24713357	707	undefined	geneDownstream	intergenic	undefined	ENSG00000075673	24680411	24712493	32083	+	157	downstream	157	ATP12A
chr13-24718412-24718770	NULL	AL391560.1	4331	chr13	24718412	24718770	359	undefined	distalIntergenic	intergenic	undefined	-	-	-	-	-	-	-	-	-
chr13-24724681-24725143	NULL	AL391560.1	0	chr13	24724681	24725143	463	undefined	geneBody	intron	undefined	ENSG00000285806	24723101	24738690	15590	-	0	inside	0	AL391560.1
chr13-24727752-24728504	NULL	AL391560.1	0	chr13	24727752	24728504	753	undefined	geneBody	intron	undefined	ENSG00000285806	24723101	24738690	15590	-	0	inside	0	AL391560.1
chr13-24738282-24738482	NULL	AL391560.1	0	chr13	24738282	24738482	201	promoter4	promoter	exon	otherExon	ENSG00000285806	24723101	24738690	15590	-	0	inside	207	AL391560.1
chr13-24746638-24746969	NULL	AL391560.2	689	chr13	24746638	24746969	332	promoter2	promoter	intergenic	undefined	ENSG00000287887	24747658	24755201	7544	+	688	upstream	688	AL391560.2
chr13-24747492-24747963	NULL	AL391560.2	0	chr13	24747492	24747963	472	promoter4	promoter	exon	otherExon	ENSG00000287887	24747658	24755201	7544	+	0	overlapStart	0	AL391560.2
chr13-24764038-24764501	RNF17	RNF17	0	chr13	24764038	24764501	464	promoter4	promoter	exon	utr5	ENSG00000132972	24764169	24879921	115753	+	0	overlapStart	0	RNF17
chr13-24835050-24835266	NULL	RNF17	0	chr13	24835050	24835266	217	undefined	geneBody	intron	undefined	ENSG00000132972	24764169	24879921	115753	+	0	inside	0	RNF17
chr13-24893873-24894504	NULL	CENPJ	0	chr13	24893873	24894504	632	undefined	geneBody	intron	undefined	ENSG00000151849	24882279	24922889	40611	-	0	inside	0	CENPJ
chr13-24894720-24895137	NULL	CENPJ	0	chr13	24894720	24895137	418	undefined	geneBody	intron	undefined	ENSG00000151849	24882279	24922889	40611	-	0	inside	0	CENPJ
chr13-24906594-24906834	NULL	CENPJ	0	chr13	24906594	24906834	241	undefined	geneBody	exon	CDS	ENSG00000151849	24882279	24922889	40611	-	0	inside	0	CENPJ
chr13-24922276-24923642	NULL	CENPJ	0	chr13	24922276	24923642	1367	promoter4	promoter	exon	utr5	ENSG00000151849	24882279	24922889	40611	-	0	overlapStart	0	CENPJ
chr13-24931781-24932436	NULL	CENPJ	8892	chr13	24931781	24932436	656	undefined	distalIntergenic	intergenic	undefined	-	-	-	-	-	-	-	-	-
chr13-24967940-24968638	NULL	CENPJ	45051	chr13	24967940	24968638	699	undefined	distalIntergenic	intergenic	undefined	-	-	-	-	-	-	-	-	-
chr13-24982678-24982996	NULL	CENPJ	59789	chr13	24982678	24982996	319	undefined	distalIntergenic	intergenic	undefined	-	-	-	-	-	-	-	-	-
chr13-24988616-24989448	NULL	CENPJ	65727	chr13	24988616	24989448	833	undefined	distalIntergenic	intergenic	undefined	-	-	-	-	-	-	-	-	-
chr13-24995171-24995541	NULL	CENPJ	72282	chr13	24995171	24995541	371	undefined	distalIntergenic	intergenic	undefined	-	-	-	-	-	-	-	-	-
chr13-25002224-25002743	NULL	CENPJ	79335	chr13	25002224	25002743	520	undefined	distalIntergenic	intergenic	undefined	-	-	-	-	-	-	-	-	-
chr13-25017833-25018969	NULL	PABPC3	76899	chr13	25017833	25018969	1137	undefined	distalIntergenic	intergenic	undefined	-	-	-	-	-	-	-	-	-
chr13-25037036-25037566	NULL	PABPC3	58302	chr13	25037036	25037566	531	undefined	distalIntergenic	intergenic	undefined	-	-	-	-	-	-	-	-	-
chr13-25046735-25047358	NULL	PABPC3	48510	chr13	25046735	25047358	624	undefined	distalIntergenic	intergenic	undefined	-	-	-	-	-	-	-	-	-
chr13-25114225-25114441	NULL	PABPC3	14971	chr13	25114225	25114441	217	undefined	distalIntergenic	intergenic	undefined	-	-	-	-	-	-	-	-	-
chr13-25169735-25170296	NULL	AMER2	0	chr13	25169735	25170296	562	undefined	geneBody	exon	CDS	ENSG00000165566	25161684	25172288	10605	-	0	inside	0	AMER2
chr13-25170575-25171696	NULL	AMER2	0	chr13	25170575	25171696	1122	undefined	geneDownstream	exon	utr5	ENSG00000234056	25172828	25180079	7252	-	1131	downstream	1131	LINC00463
chr13-25214622-25214837	NULL	LINC01076	4327	chr13	25214622	25214837	216	undefined	upstream	intergenic	undefined	ENSG00000225105	25193107	25210295	17189	-	4326	upstream	4326	LINC01076
chr13-25274624-25275160	NULL	MTMR6	0	chr13	25274624	25275160	537	undefined	geneBody	intron	undefined	ENSG00000139505	25246201	25288009	41809	-	0	inside	0	MTMR6
chr13-25286613-25288003	NULL	MTMR6	0	chr13	25286613	25288003	1391	promoter4	promoter	exon	utr5	ENSG00000139505	25246201	25288009	41809	-	0	inside	5	MTMR6
chr13-25300546-25302139	NULL	AL590787.1	0	chr13	25300546	25302139	1594	promoter4	promoter	exon	utr5	ENSG00000260509	25300124	25301438	1315	-	0	overlapStart	0	AL590787.1
chr13-25371713-25372924	ATP8A2	ATP8A2	0	chr13	25371713	25372924	1212	promoter4	promoter	exon	utr5	ENSG00000132932	25371974	26025851	653878	+	0	overlapStart	0	ATP8A2
chr13-25396497-25397153	ATP8A2	ATP8A2	0	chr13	25396497	25397153	657	undefined	geneBody	intron	undefined	ENSG00000132932	25371974	26025851	653878	+	0	inside	0	ATP8A2
chr13-25429583-25429927	ATP8A2	ATP8A2	0	chr13	25429583	25429927	345	undefined	geneBody	intron	undefined	ENSG00000132932	25371974	26025851	653878	+	0	inside	0	ATP8A2
chr13-25468246-25469278	ATP8A2	ATP8A2	0	chr13	25468246	25469278	1033	undefined	geneBody	exon	utr5	ENSG00000132932	25371974	26025851	653878	+	0	inside	0	ATP8A2
chr13-25574445-25574751	NULL	ATP8A2	0	chr13	25574445	25574751	307	undefined	geneBody	intron	undefined	ENSG00000132932	25371974	26025851	653878	+	0	inside	0	ATP8A2
chr13-25578374-25578636	NULL	ATP8A2	0	chr13	25578374	25578636	263	undefined	geneBody	intron	undefined	ENSG00000132932	25371974	26025851	653878	+	0	inside	0	ATP8A2
chr13-25682198-25682745	NULL	ATP8A2	0	chr13	25682198	25682745	548	undefined	geneBody	intron	undefined	ENSG00000132932	25371974	26025851	653878	+	0	inside	0	ATP8A2
chr13-25684429-25684833	NULL	ATP8A2	0	chr13	25684429	25684833	405	undefined	geneBody	intron	undefined	ENSG00000132932	25371974	26025851	653878	+	0	inside	0	ATP8A2
chr13-25687483-25688046	NULL	ATP8A2	0	chr13	25687483	25688046	564	undefined	geneBody	intron	undefined	ENSG00000132932	25371974	26025851	653878	+	0	inside	0	ATP8A2
chr13-25707880-25708175	NULL	ATP8A2	0	chr13	25707880	25708175	296	undefined	geneBody	intron	undefined	ENSG00000132932	25371974	26025851	653878	+	0	inside	0	ATP8A2
chr13-25738256-25738689	NULL	ATP8A2	0	chr13	25738256	25738689	434	undefined	geneBody	intron	undefined	ENSG00000132932	25371974	26025851	653878	+	0	inside	0	ATP8A2
chr13-25752821-25753731	NULL	ATP8A2	0	chr13	25752821	25753731	911	undefined	geneBody	intron	undefined	ENSG00000132932	25371974	26025851	653878	+	0	inside	0	ATP8A2
chr13-25806199-25806605	NULL	ATP8A2	0	chr13	25806199	25806605	407	undefined	geneBody	intron	undefined	ENSG00000132932	25371974	26025851	653878	+	0	inside	0	ATP8A2
chr13-25848117-25848464	NULL	ATP8A2	0	chr13	25848117	25848464	348	undefined	geneBody	intron	undefined	ENSG00000132932	25371974	26025851	653878	+	0	inside	0	ATP8A2
chr13-25971612-25971811	NULL	ATP8A2	0	chr13	25971612	25971811	200	undefined	geneBody	intron	undefined	ENSG00000132932	25371974	26025851	653878	+	0	inside	0	ATP8A2
chr13-26009383-26009649	NULL	ATP8A2	0	chr13	26009383	26009649	267	undefined	geneBody	intron	undefined	ENSG00000132932	25371974	26025851	653878	+	0	inside	0	ATP8A2
chr13-26012198-26012739	NULL	ATP8A2	0	chr13	26012198	26012739	542	undefined	geneBody	exon	utr3	ENSG00000132932	25371974	26025851	653878	+	0	inside	0	ATP8A2
chr13-26017290-26017625	NULL	ATP8A2	0	chr13	26017290	26017625	336	undefined	geneBody	intron	undefined	ENSG00000132932	25371974	26025851	653878	+	0	inside	0	ATP8A2
chr13-26022487-26023037	NULL	ATP8A2	0	chr13	26022487	26023037	551	undefined	geneBody	exon	utr3	ENSG00000132932	25371974	26025851	653878	+	0	inside	0	ATP8A2
chr13-26050516-26052204	NULL	SHISA2	0	chr13	26050516	26052204	1689	promoter4	promoter	exon	utr5	ENSG00000180730	26044597	26051031	6435	-	0	overlapStart	0	SHISA2
chr13-26062909-26063125	NULL	LINC00415	9524	chr13	26062909	26063125	217	undefined	distalIntergenic	intergenic	undefined	-	-	-	-	-	-	-	-	-
chr13-26184769-26185067	NULL	RNF6	0	chr13	26184769	26185067	299	undefined	geneBody	intron	undefined	ENSG00000127870	26132115	26222314	90200	-	0	inside	0	RNF6
chr13-26185807-26187315	NULL	RNF6	0	chr13	26185807	26187315	1509	undefined	geneBody	intron	undefined	ENSG00000127870	26132115	26222314	90200	-	0	inside	0	RNF6
chr13-26201910-26202924	NULL	RNF6	0	chr13	26201910	26202924	1015	undefined	geneBody	intron	undefined	ENSG00000127870	26132115	26222314	90200	-	0	inside	0	RNF6
chr13-26221353-26223067	NULL	RNF6	0	chr13	26221353	26223067	1715	promoter4	promoter	exon	utr5	ENSG00000277368	26222191	26222654	464	+	0	includeFeature	0	AL138966.2
chr13-26228895-26229517	NULL	AL138966.2	6241	chr13	26228895	26229517	623	undefined	distalIntergenic	intergenic	undefined	-	-	-	-	-	-	-	-	-
chr13-26253349-26254992	NULL	CDK8	0	chr13	26253349	26254992	1644	promoter4	promoter	exon	utr5	ENSG00000132964	26254104	26405238	151135	+	0	overlapStart	0	CDK8
chr13-26377085-26377316	NULL	CDK8	0	chr13	26377085	26377316	232	undefined	geneBody	intron	undefined	ENSG00000132964	26254104	26405238	151135	+	0	inside	0	CDK8
chr13-26406859-26407378	NULL	CDK8	1621	chr13	26406859	26407378	520	undefined	geneDownstream	intergenic	undefined	ENSG00000132964	26254104	26405238	151135	+	1620	downstream	1620	CDK8
chr13-26423256-26424745	NULL	CDK8	18018	chr13	26423256	26424745	1490	undefined	distalIntergenic	intergenic	undefined	-	-	-	-	-	-	-	-	-
chr13-26425487-26426311	NULL	CDK8	20249	chr13	26425487	26426311	825	undefined	distalIntergenic	intergenic	undefined	-	-	-	-	-	-	-	-	-
chr13-26431109-26431792	NULL	CDK8	25871	chr13	26431109	26431792	684	undefined	distalIntergenic	intergenic	undefined	-	-	-	-	-	-	-	-	-
chr13-26440166-26440496	NULL	CDK8	34928	chr13	26440166	26440496	331	undefined	distalIntergenic	intergenic	undefined	-	-	-	-	-	-	-	-	-
chr13-26441978-26443003	NULL	CDK8	36740	chr13	26441978	26443003	1026	undefined	distalIntergenic	intergenic	undefined	-	-	-	-	-	-	-	-	-
chr13-26458439-26458664	NULL	AL353789.1	30288	chr13	26458439	26458664	226	undefined	distalIntergenic	intergenic	undefined	-	-	-	-	-	-	-	-	-
chr13-26460605-26460976	NULL	AL353789.1	27976	chr13	26460605	26460976	372	undefined	distalIntergenic	intergenic	undefined	-	-	-	-	-	-	-	-	-
chr13-26465426-26465866	NULL	AL353789.1	23086	chr13	26465426	26465866	441	undefined	distalIntergenic	intergenic	undefined	-	-	-	-	-	-	-	-	-
chr13-26475461-26477015	NULL	AL353789.1	11937	chr13	26475461	26477015	1555	undefined	distalIntergenic	intergenic	undefined	-	-	-	-	-	-	-	-	-
chr13-26482420-26482827	NULL	AL353789.1	6125	chr13	26482420	26482827	408	undefined	distalIntergenic	intergenic	undefined	-	-	-	-	-	-	-	-	-
chr13-26486626-26486890	NULL	AL353789.1	2062	chr13	26486626	26486890	265	undefined	upstream	intergenic	undefined	ENSG00000285929	26488952	26496120	7169	+	2061	upstream	2061	AL353789.1
chr13-26496300-26496906	NULL	AL353789.1	180	chr13	26496300	26496906	607	undefined	geneDownstream	intergenic	undefined	ENSG00000285929	26488952	26496120	7169	+	179	downstream	179	AL353789.1
chr13-26502835-26503150	NULL	AL353789.1	6715	chr13	26502835	26503150	316	undefined	distalIntergenic	intergenic	undefined	-	-	-	-	-	-	-	-	-
chr13-26508917-26509122	NULL	AL353789.1	12797	chr13	26508917	26509122	206	undefined	distalIntergenic	intergenic	undefined	-	-	-	-	-	-	-	-	-
chr13-26540426-26540674	NULL	WASF3	17009	chr13	26540426	26540674	249	undefined	distalIntergenic	intergenic	undefined	-	-	-	-	-	-	-	-	-
chr13-26557045-26558506	NULL	WASF3	0	chr13	26557045	26558506	1462	promoter4	promoter	exon	utr5	ENSG00000132970	26557683	26688948	131266	+	0	overlapStart	0	WASF3
chr13-26561356-26562313	WASF3	WASF3	0	chr13	26561356	26562313	958	undefined	geneBody	intron	undefined	ENSG00000132970	26557683	26688948	131266	+	0	inside	0	WASF3
chr13-26584759-26585128	NULL	WASF3	0	chr13	26584759	26585128	370	undefined	geneBody	intron	undefined	ENSG00000132970	26557683	26688948	131266	+	0	inside	0	WASF3
chr13-26604614-26605153	NULL	WASF3	0	chr13	26604614	26605153	540	undefined	geneDownstream	intron	undefined	ENSG00000237001	26606544	26641793	35250	-	1390	downstream	1390	WASF3-AS1
chr13-26628721-26628987	NULL	WASF3	0	chr13	26628721	26628987	267	undefined	geneBody	intron	undefined	ENSG00000237001	26606544	26641793	35250	-	0	inside	0	WASF3-AS1
chr13-26678882-26679637	NULL	WASF3	0	chr13	26678882	26679637	756	undefined	geneBody	intron	undefined	ENSG00000132970	26557683	26688948	131266	+	0	inside	0	WASF3
chr13-26679938-26680461	NULL	WASF3	0	chr13	26679938	26680461	524	undefined	geneBody	exon	CDS	ENSG00000132970	26557683	26688948	131266	+	0	inside	0	WASF3
chr13-26696047-26696289	NULL	AL159978.1	0	chr13	26696047	26696289	243	undefined	geneBody	intron	undefined	ENSG00000285935	26685640	26698804	13165	-	0	inside	0	AL159978.1
chr13-26697389-26697884	NULL	AL159978.1	0	chr13	26697389	26697884	496	undefined	geneBody	intron	undefined	ENSG00000285935	26685640	26698804	13165	-	0	inside	0	AL159978.1
chr13-26698172-26698984	NULL	AL159978.1	0	chr13	26698172	26698984	813	promoter4	promoter	exon	otherExon	ENSG00000285935	26685640	26698804	13165	-	0	overlapStart	0	AL159978.1
chr13-26707383-26708106	NULL	AL159978.1	8579	chr13	26707383	26708106	724	undefined	distalIntergenic	intergenic	undefined	-	-	-	-	-	-	-	-	-
chr13-26721306-26721944	NULL	AL159978.1	22502	chr13	26721306	26721944	639	undefined	distalIntergenic	intergenic	undefined	-	-	-	-	-	-	-	-	-
chr13-26726586-26727470	NULL	GPR12	27730	chr13	26726586	26727470	885	undefined	distalIntergenic	intergenic	undefined	-	-	-	-	-	-	-	-	-
chr13-26759217-26759417	NULL	GPR12	0	chr13	26759217	26759417	201	undefined	geneBody	exon	CDS	ENSG00000132975	26755200	26760786	5587	-	0	inside	0	GPR12
chr13-26760102-26761012	NULL	GPR12	0	chr13	26760102	26761012	911	promoter4	promoter	exon	utr5	ENSG00000132975	26755200	26760786	5587	-	0	overlapStart	0	GPR12
chr13-26785131-26785502	NULL	GPR12	24345	chr13	26785131	26785502	372	undefined	distalIntergenic	intergenic	undefined	-	-	-	-	-	-	-	-	-
chr13-26785703-26786158	NULL	GPR12	24917	chr13	26785703	26786158	456	undefined	distalIntergenic	intergenic	undefined	-	-	-	-	-	-	-	-	-
chr13-26867516-26867715	NULL	AL160035.1	98252	chr13	26867516	26867715	200	undefined	distalIntergenic	intergenic	undefined	-	-	-	-	-	-	-	-	-
chr13-26895806-26896077	NULL	AL160035.1	69890	chr13	26895806	26896077	272	undefined	distalIntergenic	intergenic	undefined	-	-	-	-	-	-	-	-	-
chr13-26923888-26924188	NULL	AL160035.1	41779	chr13	26923888	26924188	301	undefined	distalIntergenic	intergenic	undefined	-	-	-	-	-	-	-	-	-
chr13-26930054-26930622	NULL	AL160035.1	35345	chr13	26930054	26930622	569	undefined	distalIntergenic	intergenic	undefined	-	-	-	-	-	-	-	-	-
chr13-26946780-26947272	NULL	AL160035.1	18695	chr13	26946780	26947272	493	undefined	distalIntergenic	intergenic	undefined	-	-	-	-	-	-	-	-	-
chr13-26951740-26952450	NULL	AL160035.1	13517	chr13	26951740	26952450	711	undefined	distalIntergenic	intergenic	undefined	-	-	-	-	-	-	-	-	-
chr13-26964779-26965039	NULL	AL160035.1	928	chr13	26964779	26965039	261	undefined	geneDownstream	intergenic	undefined	ENSG00000283579	26965967	26991996	26030	-	927	downstream	927	AL160035.1
chr13-26965981-26966216	NULL	AL160035.1	0	chr13	26965981	26966216	236	undefined	geneBody	exon	otherExon	ENSG00000283579	26965967	26991996	26030	-	0	inside	0	AL160035.1
chr13-26983054-26983590	NULL	AL160035.1	0	chr13	26983054	26983590	537	undefined	geneBody	intron	undefined	ENSG00000283579	26965967	26991996	26030	-	0	inside	0	AL160035.1
chr13-26984947-26985582	NULL	AL160035.1	0	chr13	26984947	26985582	636	undefined	geneBody	intron	undefined	ENSG00000283579	26965967	26991996	26030	-	0	inside	0	AL160035.1
chr13-26991253-26991935	NULL	AL160035.1	0	chr13	26991253	26991935	683	promoter4	promoter	exon	otherExon	ENSG00000283579	26965967	26991996	26030	-	0	inside	60	AL160035.1
chr13-26992832-26993331	NULL	AL160035.1	836	chr13	26992832	26993331	500	promoter2	promoter	intergenic	undefined	ENSG00000283579	26965967	26991996	26030	-	835	upstream	835	AL160035.1
chr13-27005381-27005728	NULL	AL160035.1	13385	chr13	27005381	27005728	348	undefined	distalIntergenic	intergenic	undefined	-	-	-	-	-	-	-	-	-
chr13-27006325-27007432	NULL	AL160035.1	14329	chr13	27006325	27007432	1108	undefined	distalIntergenic	intergenic	undefined	-	-	-	-	-	-	-	-	-
chr13-27014860-27015109	NULL	AL160035.1	22864	chr13	27014860	27015109	250	undefined	distalIntergenic	intergenic	undefined	-	-	-	-	-	-	-	-	-
chr13-27034560-27035099	NULL	USP12	31057	chr13	27034560	27035099	540	undefined	distalIntergenic	intergenic	undefined	-	-	-	-	-	-	-	-	-
chr13-27039896-27040378	NULL	USP12	25778	chr13	27039896	27040378	483	undefined	distalIntergenic	intergenic	undefined	-	-	-	-	-	-	-	-	-
chr13-27043060-27043314	NULL	USP12	22842	chr13	27043060	27043314	255	undefined	distalIntergenic	intergenic	undefined	-	-	-	-	-	-	-	-	-
chr13-27053897-27054561	NULL	USP12	11595	chr13	27053897	27054561	665	undefined	distalIntergenic	intergenic	undefined	-	-	-	-	-	-	-	-	-
chr13-27076273-27076678	NULL	USP12	0	chr13	27076273	27076678	406	undefined	geneBody	intron	undefined	ENSG00000152484	27066156	27171811	105656	-	0	inside	0	USP12
chr13-27079141-27080190	NULL	USP12	0	chr13	27079141	27080190	1050	undefined	geneBody	intron	undefined	ENSG00000152484	27066156	27171811	105656	-	0	inside	0	USP12
chr13-27120979-27121603	NULL	USP12	0	chr13	27120979	27121603	625	undefined	geneBody	intron	undefined	ENSG00000152484	27066156	27171811	105656	-	0	inside	0	USP12
chr13-27125547-27125879	NULL	USP12	0	chr13	27125547	27125879	333	undefined	geneBody	intron	undefined	ENSG00000152484	27066156	27171811	105656	-	0	inside	0	USP12
chr13-27130376-27130995	NULL	USP12	0	chr13	27130376	27130995	620	undefined	geneBody	intron	undefined	ENSG00000152484	27066156	27171811	105656	-	0	inside	0	USP12
chr13-27137645-27138121	NULL	USP12	0	chr13	27137645	27138121	477	undefined	geneBody	intron	undefined	ENSG00000152484	27066156	27171811	105656	-	0	inside	0	USP12
chr13-27161997-27162268	NULL	USP12	0	chr13	27161997	27162268	272	promoter2	promoter	intron	undefined	ENSG00000232162	27162855	27169135	6281	+	586	upstream	586	USP12-AS1
chr13-27170421-27172385	NULL	USP12	0	chr13	27170421	27172385	1965	promoter4	promoter	exon	utr5	ENSG00000152484	27066156	27171811	105656	-	0	overlapStart	0	USP12
chr13-27182785-27183721	NULL	USP12-AS2	0	chr13	27182785	27183721	937	undefined	geneDownstream	exon	otherExon	ENSG00000230641	27172259	27182998	10740	+	0	overlapEnd	0	USP12-AS2
chr13-27195112-27195570	NULL	LINC02340	0	chr13	27195112	27195570	459	undefined	geneBody	intron	undefined	ENSG00000275294	27178263	27251288	73026	-	0	inside	0	LINC02340
chr13-27203748-27204147	NULL	LINC02340	0	chr13	27203748	27204147	400	undefined	geneBody	intron	undefined	ENSG00000275294	27178263	27251288	73026	-	0	inside	0	LINC02340
chr13-27211821-27212052	NULL	LINC02340	0	chr13	27211821	27212052	232	undefined	geneBody	intron	undefined	ENSG00000275294	27178263	27251288	73026	-	0	inside	0	LINC02340
chr13-27236539-27236836	NULL	LINC02340	0	chr13	27236539	27236836	298	undefined	geneBody	exon	otherExon	ENSG00000234772	27236282	27250711	14430	-	0	inside	0	LINC00412
chr13-27250776-27252219	NULL	LINC02340	0	chr13	27250776	27252219	1444	promoter4	promoter	exon	utr5	ENSG00000122026	27251309	27256691	5383	+	0	overlapStart	0	RPL21
chr13-27264228-27264507	NULL	RASL11A	5820	chr13	27264228	27264507	280	undefined	distalIntergenic	intergenic	undefined	-	-	-	-	-	-	-	-	-
chr13-27270382-27271330	NULL	RASL11A	0	chr13	27270382	27271330	949	promoter4	promoter	exon	utr5	ENSG00000122035	27270327	27273690	3364	+	0	inside	54	RASL11A
chr13-27272243-27272829	NULL	RASL11A	0	chr13	27272243	27272829	587	undefined	geneBody	intron	undefined	ENSG00000122035	27270327	27273690	3364	+	0	inside	0	RASL11A
chr13-27273702-27273968	NULL	RASL11A	12	chr13	27273702	27273968	267	undefined	geneDownstream	intergenic	undefined	ENSG00000122035	27270327	27273690	3364	+	11	downstream	11	RASL11A
chr13-27284002-27284413	NULL	RASL11A	10312	chr13	27284002	27284413	412	undefined	distalIntergenic	intergenic	undefined	-	-	-	-	-	-	-	-	-
chr13-27289644-27290292	NULL	RASL11A	15954	chr13	27289644	27290292	649	undefined	distalIntergenic	intergenic	undefined	-	-	-	-	-	-	-	-	-
chr13-27338354-27338588	NULL	LINC01079	34760	chr13	27338354	27338588	235	undefined	distalIntergenic	intergenic	undefined	-	-	-	-	-	-	-	-	-
chr13-27354147-27354780	NULL	LINC01079	18568	chr13	27354147	27354780	634	undefined	distalIntergenic	intergenic	undefined	-	-	-	-	-	-	-	-	-
chr13-27359065-27359440	NULL	LINC01079	13908	chr13	27359065	27359440	376	undefined	distalIntergenic	intergenic	undefined	-	-	-	-	-	-	-	-	-
chr13-27361609-27362901	NULL	LINC01079	10447	chr13	27361609	27362901	1293	undefined	distalIntergenic	intergenic	undefined	-	-	-	-	-	-	-	-	-
chr13-27374312-27374985	NULL	LINC01079	0	chr13	27374312	27374985	674	undefined	geneDownstream	exon	otherExon	ENSG00000229609	27373348	27374366	1019	+	0	overlapEnd	0	LINC01079
chr13-27375660-27376083	NULL	LINC01079	1294	chr13	27375660	27376083	424	undefined	geneDownstream	intergenic	undefined	ENSG00000229609	27373348	27374366	1019	+	1293	downstream	1293	LINC01079
chr13-27379998-27380281	NULL	LINC01079	5632	chr13	27379998	27380281	284	undefined	distalIntergenic	intergenic	undefined	-	-	-	-	-	-	-	-	-
chr13-27401253-27401524	NULL	GTF3A	23095	chr13	27401253	27401524	272	undefined	distalIntergenic	intergenic	undefined	-	-	-	-	-	-	-	-	-
chr13-27403068-27403892	NULL	GTF3A	20727	chr13	27403068	27403892	825	undefined	distalIntergenic	intergenic	undefined	-	-	-	-	-	-	-	-	-
chr13-27406415-27406688	NULL	GTF3A	17931	chr13	27406415	27406688	274	undefined	distalIntergenic	intergenic	undefined	-	-	-	-	-	-	-	-	-
chr13-27424041-27425249	NULL	GTF3A	0	chr13	27424041	27425249	1209	promoter4	promoter	exon	utr5	ENSG00000122034	27424619	27435823	11205	+	0	overlapStart	0	GTF3A
chr13-27425857-27426127	NULL	GTF3A	0	chr13	27425857	27426127	271	undefined	geneBody	exon	otherExon	ENSG00000122034	27424619	27435823	11205	+	0	inside	0	GTF3A
chr13-27449161-27451421	NULL	MTIF3	0	chr13	27449161	27451421	2261	promoter4	promoter	exon	utr5	ENSG00000122033	27435643	27450591	14949	-	0	overlapStart	0	MTIF3
chr13-27482911-27483226	NULL	MTIF3	32320	chr13	27482911	27483226	316	undefined	distalIntergenic	intergenic	undefined	-	-	-	-	-	-	-	-	-
chr13-27523543-27523831	NULL	LNX2	22082	chr13	27523543	27523831	289	undefined	distalIntergenic	intergenic	undefined	-	-	-	-	-	-	-	-	-
chr13-27532938-27533651	NULL	LNX2	12262	chr13	27532938	27533651	714	undefined	distalIntergenic	intergenic	undefined	-	-	-	-	-	-	-	-	-
chr13-27556201-27556412	NULL	LNX2	0	chr13	27556201	27556412	212	undefined	geneBody	exon	CDS	ENSG00000139517	27545913	27620529	74617	-	0	inside	0	LNX2
chr13-27583292-27584521	NULL	LNX2	0	chr13	27583292	27584521	1230	undefined	geneBody	intron	undefined	ENSG00000139517	27545913	27620529	74617	-	0	inside	0	LNX2
chr13-27599752-27600371	NULL	LNX2	0	chr13	27599752	27600371	620	undefined	geneBody	intron	undefined	ENSG00000139517	27545913	27620529	74617	-	0	inside	0	LNX2
chr13-27607119-27607437	NULL	LNX2	0	chr13	27607119	27607437	319	undefined	geneBody	intron	undefined	ENSG00000139517	27545913	27620529	74617	-	0	inside	0	LNX2
chr13-27619875-27622175	NULL	LNX2	0	chr13	27619875	27622175	2301	promoter4	promoter	exon	utr5	ENSG00000186184	27620742	27744237	123496	+	0	overlapStart	0	POLR1D
chr13-27792303-27792828	NULL	GSX1	0	chr13	27792303	27792828	526	promoter4	promoter	exon	utr5	ENSG00000169840	27792483	27794768	2286	+	0	overlapStart	0	GSX1
chr13-27826319-27827331	NULL	PLUT	0	chr13	27826319	27827331	1013	undefined	geneBody	intron	undefined	ENSG00000247381	27819376	27917298	97923	-	0	inside	0	PLUT
chr13-27829815-27830222	NULL	PLUT	0	chr13	27829815	27830222	408	undefined	geneBody	intron	undefined	ENSG00000247381	27819376	27917298	97923	-	0	inside	0	PLUT
chr13-27840169-27840521	NULL	PLUT	0	chr13	27840169	27840521	353	undefined	geneBody	intron	undefined	ENSG00000247381	27819376	27917298	97923	-	0	inside	0	PLUT
chr13-27919819-27921418	NULL	PDX1	0	chr13	27919819	27921418	1600	promoter4	promoter	exon	utr5	ENSG00000139515	27920000	27926313	6314	+	0	overlapStart	0	PDX1
chr13-27927694-27928016	NULL	PDX1	1381	chr13	27927694	27928016	323	undefined	geneDownstream	intergenic	undefined	ENSG00000139515	27920000	27926313	6314	+	1380	downstream	1380	PDX1
chr13-27953033-27954789	NULL	LINC00543	0	chr13	27953033	27954789	1757	promoter4	promoter	exon	otherExon	ENSG00000260704	27953526	27955370	1845	+	0	overlapStart	0	LINC00543
chr13-27960311-27961310	NULL	CDX2	0	chr13	27960311	27961310	1000	undefined	geneDownstream	exon	utr3	ENSG00000165556	27960918	27969315	8398	-	0	overlapEnd	0	CDX2
chr13-27968509-27968747	NULL	CDX2	0	chr13	27968509	27968747	239	undefined	geneBody	exon	CDS	ENSG00000165556	27960918	27969315	8398	-	0	inside	0	CDX2
chr13-27978203-27978402	NULL	URAD	0	chr13	27978203	27978402	200	undefined	geneBody	exon	CDS	ENSG00000183463	27977717	27988693	10977	-	0	inside	0	URAD
chr13-27984080-27984536	NULL	URAD	0	chr13	27984080	27984536	457	undefined	geneBody	intron	undefined	ENSG00000183463	27977717	27988693	10977	-	0	inside	0	URAD
chr13-27997724-27998342	NULL	FLT3	4932	chr13	27997724	27998342	619	undefined	distalIntergenic	intergenic	undefined	-	-	-	-	-	-	-	-	-
chr13-27999306-27999829	NULL	FLT3	3445	chr13	27999306	27999829	524	undefined	distalIntergenic	intergenic	undefined	-	-	-	-	-	-	-	-	-
chr13-28000732-28001288	NULL	FLT3	1986	chr13	28000732	28001288	557	undefined	geneDownstream	intergenic	undefined	ENSG00000122025	28003274	28100592	97319	-	1985	downstream	1985	FLT3
chr13-28031547-28032096	NULL	FLT3	0	chr13	28031547	28032096	550	undefined	geneBody	intron	undefined	ENSG00000122025	28003274	28100592	97319	-	0	inside	0	FLT3
chr13-28041090-28041292	FLT1	FLT3	0	chr13	28041090	28041292	203	undefined	geneBody	intron	undefined	ENSG00000122025	28003274	28100592	97319	-	0	inside	0	FLT3
chr13-28100037-28100947	NULL	FLT3	0	chr13	28100037	28100947	911	promoter4	promoter	exon	utr5	ENSG00000122025	28003274	28100592	97319	-	0	overlapStart	0	FLT3
chr13-28118010-28118255	NULL	FLT3	17418	chr13	28118010	28118255	246	undefined	distalIntergenic	intergenic	undefined	-	-	-	-	-	-	-	-	-
chr13-28137761-28140006	NULL	PAN3-AS1	0	chr13	28137761	28140006	2246	promoter4	promoter	exon	utr5	ENSG00000261485	28136843	28138193	1351	-	0	overlapStart	0	PAN3-AS1
chr13-28161324-28161652	NULL	PAN3	0	chr13	28161324	28161652	329	undefined	geneBody	intron	undefined	ENSG00000152520	28138506	28295335	156830	+	0	inside	0	PAN3
chr13-28166462-28166898	NULL	PAN3	0	chr13	28166462	28166898	437	undefined	geneBody	intron	undefined	ENSG00000152520	28138506	28295335	156830	+	0	inside	0	PAN3
chr13-28185119-28185569	NULL	PAN3	0	chr13	28185119	28185569	451	undefined	geneBody	intron	undefined	ENSG00000152520	28138506	28295335	156830	+	0	inside	0	PAN3
chr13-28250238-28250717	NULL	PAN3	0	chr13	28250238	28250717	480	undefined	geneBody	intron	undefined	ENSG00000152520	28138506	28295335	156830	+	0	inside	0	PAN3
chr13-28296611-28296927	NULL	PAN3	1276	chr13	28296611	28296927	317	undefined	geneDownstream	intergenic	undefined	ENSG00000152520	28138506	28295335	156830	+	1275	downstream	1275	PAN3
chr13-28316144-28316347	FLT1	FLT1	0	chr13	28316144	28316347	204	undefined	geneBody	intron	undefined	ENSG00000102755	28300346	28495145	194800	-	0	inside	0	FLT1
chr13-28324222-28324592	NULL	FLT1	0	chr13	28324222	28324592	371	undefined	geneBody	intron	undefined	ENSG00000102755	28300346	28495145	194800	-	0	inside	0	FLT1
chr13-28325100-28325340	NULL	FLT1	0	chr13	28325100	28325340	241	undefined	geneBody	intron	undefined	ENSG00000102755	28300346	28495145	194800	-	0	inside	0	FLT1
chr13-28329637-28330053	FLT1/MTUS2	FLT1	0	chr13	28329637	28330053	417	undefined	geneBody	exon	utr5	ENSG00000102755	28300346	28495145	194800	-	0	inside	0	FLT1
chr13-28336387-28336614	FLT1/MTUS2	FLT1	0	chr13	28336387	28336614	228	undefined	geneBody	intron	undefined	ENSG00000102755	28300346	28495145	194800	-	0	inside	0	FLT1
chr13-28337584-28338441	FLT1	FLT1	0	chr13	28337584	28338441	858	undefined	geneBody	intron	undefined	ENSG00000102755	28300346	28495145	194800	-	0	inside	0	FLT1
chr13-28355670-28356098	NULL	FLT1	0	chr13	28355670	28356098	429	undefined	geneBody	intron	undefined	ENSG00000102755	28300346	28495145	194800	-	0	inside	0	FLT1
chr13-28392417-28392754	FLT1/MTUS2	FLT1	0	chr13	28392417	28392754	338	undefined	geneBody	intron	undefined	ENSG00000102755	28300346	28495145	194800	-	0	inside	0	FLT1
chr13-28394437-28394828	FLT1	FLT1	0	chr13	28394437	28394828	392	undefined	geneBody	intron	undefined	ENSG00000102755	28300346	28495145	194800	-	0	inside	0	FLT1
chr13-28408211-28408885	FLT1/MTUS2	FLT1	0	chr13	28408211	28408885	675	undefined	geneBody	intron	undefined	ENSG00000102755	28300346	28495145	194800	-	0	inside	0	FLT1
chr13-28412762-28413326	FLT1	FLT1	0	chr13	28412762	28413326	565	undefined	geneBody	intron	undefined	ENSG00000102755	28300346	28495145	194800	-	0	inside	0	FLT1
chr13-28423045-28423283	MTUS2	FLT1	0	chr13	28423045	28423283	239	undefined	geneBody	intron	undefined	ENSG00000102755	28300346	28495145	194800	-	0	inside	0	FLT1
chr13-28451151-28452305	NULL	FLT1	0	chr13	28451151	28452305	1155	undefined	geneBody	intron	undefined	ENSG00000102755	28300346	28495145	194800	-	0	inside	0	FLT1
chr13-28468077-28468364	MTUS2	FLT1	0	chr13	28468077	28468364	288	undefined	geneBody	intron	undefined	ENSG00000102755	28300346	28495145	194800	-	0	inside	0	FLT1
chr13-28475803-28476495	NULL	FLT1	0	chr13	28475803	28476495	693	undefined	geneBody	intron	undefined	ENSG00000102755	28300346	28495145	194800	-	0	inside	0	FLT1
chr13-28493756-28495799	FLT1/MTUS2	FLT1	0	chr13	28493756	28495799	2044	promoter4	promoter	exon	utr5	ENSG00000102755	28300346	28495145	194800	-	0	overlapStart	0	FLT1
chr13-28501673-28501872	FLT1	FLT1	6528	chr13	28501673	28501872	200	undefined	distalIntergenic	intergenic	undefined	-	-	-	-	-	-	-	-	-
chr13-28504348-28504555	NULL	FLT1	9203	chr13	28504348	28504555	208	undefined	distalIntergenic	intergenic	undefined	-	-	-	-	-	-	-	-	-
chr13-28531082-28531936	FLT1	FLT1	35937	chr13	28531082	28531936	855	undefined	distalIntergenic	intergenic	undefined	-	-	-	-	-	-	-	-	-
chr13-28532202-28533069	FLT1	FLT1	37057	chr13	28532202	28533069	868	undefined	distalIntergenic	intergenic	undefined	-	-	-	-	-	-	-	-	-
chr13-28557663-28558847	NULL	FLT1	62518	chr13	28557663	28558847	1185	undefined	distalIntergenic	intergenic	undefined	-	-	-	-	-	-	-	-	-
chr13-28568299-28568695	NULL	FLT1	73154	chr13	28568299	28568695	397	undefined	distalIntergenic	intergenic	undefined	-	-	-	-	-	-	-	-	-
chr13-28583700-28583940	NULL	POMP	75164	chr13	28583700	28583940	241	undefined	distalIntergenic	intergenic	undefined	-	-	-	-	-	-	-	-	-
chr13-28631819-28632232	NULL	POMP	26872	chr13	28631819	28632232	414	undefined	distalIntergenic	intergenic	undefined	-	-	-	-	-	-	-	-	-
chr13-28636667-28637007	NULL	POMP	22097	chr13	28636667	28637007	341	undefined	distalIntergenic	intergenic	undefined	-	-	-	-	-	-	-	-	-
chr13-28641080-28641326	FLT1/MTUS2	POMP	17778	chr13	28641080	28641326	247	undefined	distalIntergenic	intergenic	undefined	-	-	-	-	-	-	-	-	-
chr13-28658152-28659818	NULL	POMP	0	chr13	28658152	28659818	1667	promoter4	promoter	exon	utr5	ENSG00000132963	28659104	28678959	19856	+	0	overlapStart	0	POMP
chr13-28669835-28670060	NULL	POMP	0	chr13	28669835	28670060	226	undefined	geneBody	intron	undefined	ENSG00000132963	28659104	28678959	19856	+	0	inside	0	POMP
chr13-28684150-28684849	NULL	POMP	5191	chr13	28684150	28684849	700	undefined	distalIntergenic	intergenic	undefined	-	-	-	-	-	-	-	-	-
chr13-28685054-28685362	NULL	POMP	6095	chr13	28685054	28685362	309	undefined	distalIntergenic	intergenic	undefined	-	-	-	-	-	-	-	-	-
chr13-28716572-28716869	FLT1	SLC46A3	0	chr13	28716572	28716869	298	undefined	geneBody	intron	undefined	ENSG00000139508	28700064	28718970	18907	-	0	inside	0	SLC46A3
chr13-28718199-28719626	NULL	SLC46A3	0	chr13	28718199	28719626	1428	promoter4	promoter	exon	utr5	ENSG00000139508	28700064	28718970	18907	-	0	overlapStart	0	SLC46A3
chr13-28753151-28755469	NULL	SLC46A3	34181	chr13	28753151	28755469	2319	undefined	distalIntergenic	intergenic	undefined	-	-	-	-	-	-	-	-	-
chr13-28762534-28763302	NULL	SLC46A3	43564	chr13	28762534	28763302	769	undefined	distalIntergenic	intergenic	undefined	-	-	-	-	-	-	-	-	-
chr13-28777845-28779060	NULL	MTUS2	41288	chr13	28777845	28779060	1216	undefined	distalIntergenic	intergenic	undefined	-	-	-	-	-	-	-	-	-
chr13-28792772-28793348	MTUS2	MTUS2	27000	chr13	28792772	28793348	577	undefined	distalIntergenic	intergenic	undefined	-	-	-	-	-	-	-	-	-
chr13-28795792-28796915	NULL	MTUS2	23433	chr13	28795792	28796915	1124	undefined	distalIntergenic	intergenic	undefined	-	-	-	-	-	-	-	-	-
chr13-28804981-28805485	NULL	MTUS2	14863	chr13	28804981	28805485	505	undefined	distalIntergenic	intergenic	undefined	-	-	-	-	-	-	-	-	-
chr13-28819329-28821023	FLT1/MTUS2	MTUS2	0	chr13	28819329	28821023	1695	promoter4	promoter	exon	utr5	ENSG00000132938	28820348	29505947	685600	+	0	overlapStart	0	MTUS2
chr13-28836223-28836711	NULL	MTUS2	0	chr13	28836223	28836711	489	undefined	geneBody	intron	undefined	ENSG00000132938	28820348	29505947	685600	+	0	inside	0	MTUS2
chr13-28836988-28837423	NULL	MTUS2	0	chr13	28836988	28837423	436	undefined	geneBody	intron	undefined	ENSG00000132938	28820348	29505947	685600	+	0	inside	0	MTUS2
chr13-28843626-28843912	NULL	MTUS2	0	chr13	28843626	28843912	287	undefined	geneBody	intron	undefined	ENSG00000132938	28820348	29505947	685600	+	0	inside	0	MTUS2
chr13-28867007-28867270	NULL	MTUS2	0	chr13	28867007	28867270	264	undefined	geneBody	intron	undefined	ENSG00000132938	28820348	29505947	685600	+	0	inside	0	MTUS2
chr13-28867646-28867864	MTUS2	MTUS2	0	chr13	28867646	28867864	219	undefined	geneBody	intron	undefined	ENSG00000132938	28820348	29505947	685600	+	0	inside	0	MTUS2
chr13-28883054-28883291	NULL	MTUS2	0	chr13	28883054	28883291	238	undefined	geneBody	intron	undefined	ENSG00000132938	28820348	29505947	685600	+	0	inside	0	MTUS2
chr13-28894229-28894431	NULL	MTUS2	0	chr13	28894229	28894431	203	undefined	geneBody	intron	undefined	ENSG00000132938	28820348	29505947	685600	+	0	inside	0	MTUS2
chr13-28920869-28921299	NULL	MTUS2	0	chr13	28920869	28921299	431	undefined	geneBody	intron	undefined	ENSG00000132938	28820348	29505947	685600	+	0	inside	0	MTUS2
chr13-28923458-28924048	NULL	MTUS2	0	chr13	28923458	28924048	591	undefined	geneBody	intron	undefined	ENSG00000132938	28820348	29505947	685600	+	0	inside	0	MTUS2
chr13-28935581-28935915	NULL	MTUS2	0	chr13	28935581	28935915	335	undefined	geneBody	intron	undefined	ENSG00000132938	28820348	29505947	685600	+	0	inside	0	MTUS2
chr13-28936391-28936704	NULL	MTUS2	0	chr13	28936391	28936704	314	undefined	geneBody	intron	undefined	ENSG00000132938	28820348	29505947	685600	+	0	inside	0	MTUS2
chr13-28942549-28943815	FLT1/MTUS2	MTUS2	0	chr13	28942549	28943815	1267	undefined	geneBody	intron	undefined	ENSG00000132938	28820348	29505947	685600	+	0	inside	0	MTUS2
chr13-28955530-28955811	NULL	MTUS2	0	chr13	28955530	28955811	282	undefined	geneBody	intron	undefined	ENSG00000132938	28820348	29505947	685600	+	0	inside	0	MTUS2
chr13-28956028-28956238	NULL	MTUS2	0	chr13	28956028	28956238	211	undefined	geneBody	intron	undefined	ENSG00000132938	28820348	29505947	685600	+	0	inside	0	MTUS2
chr13-28973824-28974135	NULL	MTUS2	0	chr13	28973824	28974135	312	undefined	geneBody	intron	undefined	ENSG00000132938	28820348	29505947	685600	+	0	inside	0	MTUS2
chr13-28981599-28982190	MTUS2	MTUS2	0	chr13	28981599	28982190	592	undefined	geneBody	intron	undefined	ENSG00000132938	28820348	29505947	685600	+	0	inside	0	MTUS2
chr13-28984373-28985125	FLT1/MTUS2	MTUS2	0	chr13	28984373	28985125	753	undefined	geneBody	intron	undefined	ENSG00000132938	28820348	29505947	685600	+	0	inside	0	MTUS2
chr13-28991552-28992609	NULL	MTUS2	0	chr13	28991552	28992609	1058	undefined	geneBody	intron	undefined	ENSG00000132938	28820348	29505947	685600	+	0	inside	0	MTUS2
chr13-29003391-29003835	NULL	MTUS2	0	chr13	29003391	29003835	445	undefined	geneBody	intron	undefined	ENSG00000132938	28820348	29505947	685600	+	0	inside	0	MTUS2
chr13-29005483-29006180	NULL	MTUS2	0	chr13	29005483	29006180	698	undefined	geneBody	intron	undefined	ENSG00000132938	28820348	29505947	685600	+	0	inside	0	MTUS2
chr13-29024972-29025441	MTUS2	MTUS2	0	chr13	29024972	29025441	470	undefined	geneBody	exon	CDS	ENSG00000132938	28820348	29505947	685600	+	0	inside	0	MTUS2
chr13-29034990-29035525	NULL	MTUS2	0	chr13	29034990	29035525	536	undefined	geneBody	intron	undefined	ENSG00000132938	28820348	29505947	685600	+	0	inside	0	MTUS2
chr13-29038838-29039482	NULL	MTUS2	0	chr13	29038838	29039482	645	undefined	geneBody	intron	undefined	ENSG00000132938	28820348	29505947	685600	+	0	inside	0	MTUS2
chr13-29046393-29046960	NULL	MTUS2	0	chr13	29046393	29046960	568	undefined	geneBody	intron	undefined	ENSG00000132938	28820348	29505947	685600	+	0	inside	0	MTUS2
chr13-29050600-29050927	NULL	MTUS2	0	chr13	29050600	29050927	328	undefined	geneBody	intron	undefined	ENSG00000132938	28820348	29505947	685600	+	0	inside	0	MTUS2
chr13-29059487-29060230	NULL	MTUS2	0	chr13	29059487	29060230	744	undefined	geneBody	intron	undefined	ENSG00000132938	28820348	29505947	685600	+	0	inside	0	MTUS2
chr13-29067251-29067652	NULL	MTUS2	0	chr13	29067251	29067652	402	undefined	geneBody	intron	undefined	ENSG00000132938	28820348	29505947	685600	+	0	inside	0	MTUS2
chr13-29080934-29081306	NULL	MTUS2	0	chr13	29080934	29081306	373	undefined	geneBody	intron	undefined	ENSG00000132938	28820348	29505947	685600	+	0	inside	0	MTUS2
chr13-29081607-29082421	NULL	MTUS2	0	chr13	29081607	29082421	815	undefined	geneBody	intron	undefined	ENSG00000132938	28820348	29505947	685600	+	0	inside	0	MTUS2
chr13-29090417-29090663	NULL	MTUS2	0	chr13	29090417	29090663	247	undefined	geneBody	intron	undefined	ENSG00000132938	28820348	29505947	685600	+	0	inside	0	MTUS2
chr13-29106648-29107001	NULL	MTUS2	0	chr13	29106648	29107001	354	undefined	geneBody	intron	undefined	ENSG00000132938	28820348	29505947	685600	+	0	inside	0	MTUS2
chr13-29108452-29108736	MTUS2	MTUS2	0	chr13	29108452	29108736	285	undefined	geneBody	intron	undefined	ENSG00000132938	28820348	29505947	685600	+	0	inside	0	MTUS2
chr13-29110057-29110349	NULL	MTUS2	0	chr13	29110057	29110349	293	undefined	geneBody	intron	undefined	ENSG00000132938	28820348	29505947	685600	+	0	inside	0	MTUS2
chr13-29118232-29118828	NULL	MTUS2	0	chr13	29118232	29118828	597	undefined	geneBody	intron	undefined	ENSG00000132938	28820348	29505947	685600	+	0	inside	0	MTUS2
chr13-29125241-29125442	NULL	MTUS2	0	chr13	29125241	29125442	202	undefined	geneBody	intron	undefined	ENSG00000132938	28820348	29505947	685600	+	0	inside	0	MTUS2
chr13-29129002-29129455	MTUS2	MTUS2	0	chr13	29129002	29129455	454	undefined	geneBody	intron	undefined	ENSG00000132938	28820348	29505947	685600	+	0	inside	0	MTUS2
chr13-29139753-29140902	MTUS2	MTUS2	0	chr13	29139753	29140902	1150	undefined	geneBody	intron	undefined	ENSG00000132938	28820348	29505947	685600	+	0	inside	0	MTUS2
chr13-29156017-29156296	NULL	MTUS2	0	chr13	29156017	29156296	280	undefined	geneBody	intron	undefined	ENSG00000132938	28820348	29505947	685600	+	0	inside	0	MTUS2
chr13-29159875-29160094	NULL	MTUS2	0	chr13	29159875	29160094	220	undefined	geneBody	intron	undefined	ENSG00000132938	28820348	29505947	685600	+	0	inside	0	MTUS2
chr13-29170483-29171086	NULL	MTUS2	0	chr13	29170483	29171086	604	undefined	geneBody	intron	undefined	ENSG00000132938	28820348	29505947	685600	+	0	inside	0	MTUS2
chr13-29190796-29191042	NULL	MTUS2	0	chr13	29190796	29191042	247	undefined	geneBody	intron	undefined	ENSG00000132938	28820348	29505947	685600	+	0	inside	0	MTUS2
chr13-29191343-29191688	NULL	MTUS2	0	chr13	29191343	29191688	346	undefined	geneBody	intron	undefined	ENSG00000132938	28820348	29505947	685600	+	0	inside	0	MTUS2
chr13-29202830-29203036	NULL	MTUS2	0	chr13	29202830	29203036	207	undefined	geneBody	intron	undefined	ENSG00000132938	28820348	29505947	685600	+	0	inside	0	MTUS2
chr13-29204251-29204725	NULL	MTUS2	0	chr13	29204251	29204725	475	undefined	geneBody	intron	undefined	ENSG00000132938	28820348	29505947	685600	+	0	inside	0	MTUS2
chr13-29210619-29211447	NULL	MTUS2	0	chr13	29210619	29211447	829	undefined	geneBody	intron	undefined	ENSG00000132938	28820348	29505947	685600	+	0	inside	0	MTUS2
chr13-29220047-29220424	NULL	MTUS2	0	chr13	29220047	29220424	378	undefined	geneBody	intron	undefined	ENSG00000132938	28820348	29505947	685600	+	0	inside	0	MTUS2
chr13-29220983-29221343	NULL	MTUS2	0	chr13	29220983	29221343	361	undefined	geneBody	intron	undefined	ENSG00000132938	28820348	29505947	685600	+	0	inside	0	MTUS2
chr13-29222592-29222827	NULL	MTUS2	0	chr13	29222592	29222827	236	undefined	geneBody	intron	undefined	ENSG00000132938	28820348	29505947	685600	+	0	inside	0	MTUS2
chr13-29227369-29227881	MTUS2	MTUS2	0	chr13	29227369	29227881	513	undefined	geneBody	intron	undefined	ENSG00000132938	28820348	29505947	685600	+	0	inside	0	MTUS2
chr13-29233008-29233564	NULL	MTUS2	0	chr13	29233008	29233564	557	undefined	geneBody	intron	undefined	ENSG00000132938	28820348	29505947	685600	+	0	inside	0	MTUS2
chr13-29254260-29254566	NULL	MTUS2	0	chr13	29254260	29254566	307	undefined	geneBody	intron	undefined	ENSG00000132938	28820348	29505947	685600	+	0	inside	0	MTUS2
chr13-29260514-29260997	NULL	MTUS2	0	chr13	29260514	29260997	484	undefined	geneBody	intron	undefined	ENSG00000132938	28820348	29505947	685600	+	0	inside	0	MTUS2
chr13-29270054-29270857	NULL	MTUS2	0	chr13	29270054	29270857	804	undefined	geneBody	intron	undefined	ENSG00000132938	28820348	29505947	685600	+	0	inside	0	MTUS2
chr13-29279108-29279490	NULL	MTUS2	0	chr13	29279108	29279490	383	undefined	geneBody	intron	undefined	ENSG00000132938	28820348	29505947	685600	+	0	inside	0	MTUS2
chr13-29281259-29282364	NULL	MTUS2	0	chr13	29281259	29282364	1106	undefined	geneBody	exon	CDS	ENSG00000132938	28820348	29505947	685600	+	0	inside	0	MTUS2
chr13-29294723-29294986	NULL	MTUS2	0	chr13	29294723	29294986	264	undefined	geneBody	intron	undefined	ENSG00000132938	28820348	29505947	685600	+	0	inside	0	MTUS2
chr13-29318498-29319736	NULL	MTUS2	0	chr13	29318498	29319736	1239	undefined	geneBody	intron	undefined	ENSG00000132938	28820348	29505947	685600	+	0	inside	0	MTUS2
chr13-29339133-29340157	NULL	MTUS2	0	chr13	29339133	29340157	1025	undefined	geneBody	intron	undefined	ENSG00000132938	28820348	29505947	685600	+	0	inside	0	MTUS2
chr13-29345685-29346297	NULL	MTUS2	0	chr13	29345685	29346297	613	undefined	geneBody	intron	undefined	ENSG00000132938	28820348	29505947	685600	+	0	inside	0	MTUS2
chr13-29361838-29362056	NULL	MTUS2	0	chr13	29361838	29362056	219	undefined	geneBody	intron	undefined	ENSG00000132938	28820348	29505947	685600	+	0	inside	0	MTUS2
chr13-29362569-29363269	NULL	MTUS2	0	chr13	29362569	29363269	701	undefined	geneBody	intron	undefined	ENSG00000132938	28820348	29505947	685600	+	0	inside	0	MTUS2
chr13-29368761-29369407	NULL	MTUS2	0	chr13	29368761	29369407	647	undefined	geneBody	intron	undefined	ENSG00000132938	28820348	29505947	685600	+	0	inside	0	MTUS2
chr13-29382229-29382449	NULL	MTUS2	0	chr13	29382229	29382449	221	undefined	geneBody	intron	undefined	ENSG00000132938	28820348	29505947	685600	+	0	inside	0	MTUS2
chr13-29383263-29383662	NULL	MTUS2	0	chr13	29383263	29383662	400	undefined	geneBody	intron	undefined	ENSG00000132938	28820348	29505947	685600	+	0	inside	0	MTUS2
chr13-29405860-29406218	NULL	MTUS2	0	chr13	29405860	29406218	359	undefined	geneBody	intron	undefined	ENSG00000132938	28820348	29505947	685600	+	0	inside	0	MTUS2
chr13-29428064-29429105	NULL	MTUS2	0	chr13	29428064	29429105	1042	undefined	geneBody	exon	utr5	ENSG00000132938	28820348	29505947	685600	+	0	inside	0	MTUS2
chr13-29434962-29435635	NULL	MTUS2	0	chr13	29434962	29435635	674	undefined	geneBody	intron	undefined	ENSG00000132938	28820348	29505947	685600	+	0	inside	0	MTUS2
chr13-29436435-29436653	NULL	MTUS2	0	chr13	29436435	29436653	219	undefined	geneBody	intron	undefined	ENSG00000132938	28820348	29505947	685600	+	0	inside	0	MTUS2
chr13-29438512-29439094	NULL	MTUS2	0	chr13	29438512	29439094	583	undefined	geneBody	intron	undefined	ENSG00000132938	28820348	29505947	685600	+	0	inside	0	MTUS2
chr13-29465560-29466123	NULL	MTUS2	0	chr13	29465560	29466123	564	undefined	geneBody	intron	undefined	ENSG00000132938	28820348	29505947	685600	+	0	inside	0	MTUS2
chr13-29471653-29471927	NULL	MTUS2	0	chr13	29471653	29471927	275	undefined	geneBody	intron	undefined	ENSG00000132938	28820348	29505947	685600	+	0	inside	0	MTUS2
chr13-29472145-29472586	NULL	MTUS2	0	chr13	29472145	29472586	442	undefined	geneBody	intron	undefined	ENSG00000132938	28820348	29505947	685600	+	0	inside	0	MTUS2
chr13-29496075-29496766	NULL	MTUS2	0	chr13	29496075	29496766	692	undefined	geneBody	exon	otherExon	ENSG00000132938	28820348	29505947	685600	+	0	inside	0	MTUS2
chr13-29496959-29497626	NULL	MTUS2	0	chr13	29496959	29497626	668	undefined	geneBody	exon	CDS	ENSG00000132938	28820348	29505947	685600	+	0	inside	0	MTUS2
chr13-29507427-29507713	NULL	MTUS2	1480	chr13	29507427	29507713	287	undefined	geneDownstream	intergenic	undefined	ENSG00000132938	28820348	29505947	685600	+	1479	downstream	1479	MTUS2
chr13-29507987-29508504	NULL	SLC7A1	910	chr13	29507987	29508504	518	undefined	geneDownstream	intergenic	undefined	ENSG00000139514	29509414	29595688	86275	-	909	downstream	909	SLC7A1
chr13-29521762-29522516	NULL	SLC7A1	0	chr13	29521762	29522516	755	undefined	geneBody	exon	CDS	ENSG00000139514	29509414	29595688	86275	-	0	inside	0	SLC7A1
chr13-29523376-29523765	NULL	SLC7A1	0	chr13	29523376	29523765	390	undefined	geneBody	exon	CDS	ENSG00000139514	29509414	29595688	86275	-	0	inside	0	SLC7A1
chr13-29564568-29565080	NULL	SLC7A1	0	chr13	29564568	29565080	513	undefined	geneBody	intron	undefined	ENSG00000139514	29509414	29595688	86275	-	0	inside	0	SLC7A1
chr13-29577145-29578816	NULL	SLC7A1	0	chr13	29577145	29578816	1672	undefined	geneBody	intron	undefined	ENSG00000139514	29509414	29595688	86275	-	0	inside	0	SLC7A1
chr13-29594268-29596077	SLC7A1	SLC7A1	0	chr13	29594268	29596077	1810	promoter4	promoter	exon	utr5	ENSG00000139514	29509414	29595688	86275	-	0	overlapStart	0	SLC7A1
chr13-29676459-29676842	NULL	SLC7A1	80771	chr13	29676459	29676842	384	undefined	distalIntergenic	intergenic	undefined	-	-	-	-	-	-	-	-	-
chr13-29679421-29679690	NULL	SLC7A1	83733	chr13	29679421	29679690	270	undefined	distalIntergenic	intergenic	undefined	-	-	-	-	-	-	-	-	-
chr13-29687872-29688429	NULL	UBL3	75942	chr13	29687872	29688429	558	undefined	distalIntergenic	intergenic	undefined	-	-	-	-	-	-	-	-	-
chr13-29702765-29703357	NULL	UBL3	61014	chr13	29702765	29703357	593	undefined	distalIntergenic	intergenic	undefined	-	-	-	-	-	-	-	-	-
chr13-29707817-29708190	NULL	UBL3	56181	chr13	29707817	29708190	374	undefined	distalIntergenic	intergenic	undefined	-	-	-	-	-	-	-	-	-
chr13-29732023-29732385	NULL	UBL3	31986	chr13	29732023	29732385	363	undefined	distalIntergenic	intergenic	undefined	-	-	-	-	-	-	-	-	-
chr13-29733216-29733511	NULL	UBL3	30860	chr13	29733216	29733511	296	undefined	distalIntergenic	intergenic	undefined	-	-	-	-	-	-	-	-	-
chr13-29742924-29743694	NULL	UBL3	20677	chr13	29742924	29743694	771	undefined	distalIntergenic	intergenic	undefined	-	-	-	-	-	-	-	-	-
chr13-29749713-29750155	NULL	UBL3	14216	chr13	29749713	29750155	443	undefined	distalIntergenic	intergenic	undefined	-	-	-	-	-	-	-	-	-
chr13-29756641-29757073	NULL	UBL3	7298	chr13	29756641	29757073	433	undefined	distalIntergenic	intergenic	undefined	-	-	-	-	-	-	-	-	-
chr13-29758671-29758988	NULL	UBL3	5383	chr13	29758671	29758988	318	undefined	distalIntergenic	intergenic	undefined	-	-	-	-	-	-	-	-	-
chr13-29771261-29771470	NULL	UBL3	0	chr13	29771261	29771470	210	undefined	geneBody	intron	undefined	ENSG00000122042	29764371	29850617	86247	-	0	inside	0	UBL3
chr13-29800804-29801238	NULL	UBL3	0	chr13	29800804	29801238	435	undefined	geneBody	intron	undefined	ENSG00000122042	29764371	29850617	86247	-	0	inside	0	UBL3
chr13-29801648-29802155	NULL	UBL3	0	chr13	29801648	29802155	508	undefined	geneBody	intron	undefined	ENSG00000122042	29764371	29850617	86247	-	0	inside	0	UBL3
chr13-29810093-29810399	NULL	UBL3	0	chr13	29810093	29810399	307	undefined	geneBody	intron	undefined	ENSG00000122042	29764371	29850617	86247	-	0	inside	0	UBL3
chr13-29841631-29842047	NULL	UBL3	0	chr13	29841631	29842047	417	undefined	geneBody	intron	undefined	ENSG00000122042	29764371	29850617	86247	-	0	inside	0	UBL3
chr13-29847538-29847941	NULL	UBL3	0	chr13	29847538	29847941	404	undefined	geneBody	intron	undefined	ENSG00000122042	29764371	29850617	86247	-	0	inside	0	UBL3
chr13-29849687-29850935	NULL	UBL3	0	chr13	29849687	29850935	1249	promoter4	promoter	exon	utr5	ENSG00000122042	29764371	29850617	86247	-	0	overlapStart	0	UBL3
chr13-29858560-29859002	NULL	UBL3	7943	chr13	29858560	29859002	443	undefined	distalIntergenic	intergenic	undefined	-	-	-	-	-	-	-	-	-
chr13-29883753-29884226	NULL	LINC00297	0	chr13	29883753	29884226	474	undefined	geneBody	intron	undefined	ENSG00000224329	29872613	29888405	15793	-	0	inside	0	LINC00297
chr13-29902118-29902669	NULL	LINC00297	13713	chr13	29902118	29902669	552	undefined	distalIntergenic	intergenic	undefined	-	-	-	-	-	-	-	-	-
chr13-29910073-29910595	NULL	LINC00572	8052	chr13	29910073	29910595	523	undefined	distalIntergenic	intergenic	undefined	-	-	-	-	-	-	-	-	-
chr13-29923465-29924490	NULL	LINC00572	0	chr13	29923465	29924490	1026	undefined	geneBody	intron	undefined	ENSG00000224405	29918647	29926651	8005	-	0	inside	0	LINC00572
chr13-29924683-29925853	NULL	LINC00572	0	chr13	29924683	29925853	1171	undefined	geneBody	intron	undefined	ENSG00000224405	29918647	29926651	8005	-	0	inside	0	LINC00572
chr13-29936131-29936349	NULL	LINC00544	0	chr13	29936131	29936349	219	promoter4	promoter	exon	otherExon	ENSG00000122043	29935771	29950488	14718	+	0	inside	359	LINC00544
chr13-30016428-30016667	NULL	AL354674.1	5354	chr13	30016428	30016667	240	undefined	distalIntergenic	intergenic	undefined	-	-	-	-	-	-	-	-	-
chr13-30033298-30034655	NULL	AL354674.1	9498	chr13	30033298	30034655	1358	undefined	distalIntergenic	intergenic	undefined	-	-	-	-	-	-	-	-	-
chr13-30078766-30078981	NULL	LINC00365	24197	chr13	30078766	30078981	216	undefined	distalIntergenic	intergenic	undefined	-	-	-	-	-	-	-	-	-
chr13-30105432-30105659	NULL	LINC00365	0	chr13	30105432	30105659	228	undefined	geneBody	exon	otherExon	ENSG00000224511	30103178	30108895	5718	-	0	inside	0	LINC00365
chr13-30112763-30113348	NULL	LINC00365	3868	chr13	30112763	30113348	586	undefined	upstream	intergenic	undefined	ENSG00000224511	30103178	30108895	5718	-	3867	upstream	3867	LINC00365
chr13-30114033-30115284	NULL	LINC00365	5138	chr13	30114033	30115284	1252	undefined	distalIntergenic	intergenic	undefined	-	-	-	-	-	-	-	-	-
chr13-30119608-30119856	NULL	LINC00365	10713	chr13	30119608	30119856	249	undefined	distalIntergenic	intergenic	undefined	-	-	-	-	-	-	-	-	-
chr13-30132553-30133681	NULL	LINC00384	18205	chr13	30132553	30133681	1129	undefined	distalIntergenic	intergenic	undefined	-	-	-	-	-	-	-	-	-
chr13-30134172-30134399	NULL	LINC00384	17487	chr13	30134172	30134399	228	undefined	distalIntergenic	intergenic	undefined	-	-	-	-	-	-	-	-	-
chr13-30142422-30143383	NULL	LINC00384	8503	chr13	30142422	30143383	962	undefined	distalIntergenic	intergenic	undefined	-	-	-	-	-	-	-	-	-
chr13-30179558-30179809	NULL	LINC00385	18966	chr13	30179558	30179809	252	undefined	distalIntergenic	intergenic	undefined	-	-	-	-	-	-	-	-	-
chr13-30234957-30235491	NULL	KATNAL1	0	chr13	30234957	30235491	535	undefined	geneBody	intron	undefined	ENSG00000102781	30202630	30307551	104922	-	0	inside	0	KATNAL1
chr13-30241388-30241859	NULL	KATNAL1	0	chr13	30241388	30241859	472	undefined	geneBody	intron	undefined	ENSG00000102781	30202630	30307551	104922	-	0	inside	0	KATNAL1
chr13-30257298-30257924	NULL	KATNAL1	0	chr13	30257298	30257924	627	undefined	geneBody	intron	undefined	ENSG00000102781	30202630	30307551	104922	-	0	inside	0	KATNAL1
chr13-30286326-30286803	NULL	KATNAL1	0	chr13	30286326	30286803	478	undefined	geneBody	intron	undefined	ENSG00000102781	30202630	30307551	104922	-	0	inside	0	KATNAL1
chr13-30296167-30296607	NULL	KATNAL1	0	chr13	30296167	30296607	441	undefined	geneBody	intron	undefined	ENSG00000102781	30202630	30307551	104922	-	0	inside	0	KATNAL1
chr13-30306616-30307882	NULL	KATNAL1	0	chr13	30306616	30307882	1267	promoter4	promoter	exon	utr5	ENSG00000102781	30202630	30307551	104922	-	0	overlapStart	0	KATNAL1
chr13-30318070-30318368	NULL	LINC00427	0	chr13	30318070	30318368	299	undefined	geneBody	intron	undefined	ENSG00000236463	30316360	30319903	3544	-	0	inside	0	LINC00427
chr13-30331285-30331498	UBL3	LINC00426	8769	chr13	30331285	30331498	214	undefined	distalIntergenic	intergenic	undefined	-	-	-	-	-	-	-	-	-
chr13-30334904-30335182	NULL	LINC00426	5085	chr13	30334904	30335182	279	undefined	distalIntergenic	intergenic	undefined	-	-	-	-	-	-	-	-	-
chr13-30339961-30341126	NULL	LINC00426	0	chr13	30339961	30341126	1166	undefined	geneDownstream	exon	otherExon	ENSG00000238121	30340267	30377145	36879	-	0	overlapEnd	0	LINC00426
chr13-30341889-30342517	NULL	LINC00426	0	chr13	30341889	30342517	629	undefined	geneBody	exon	otherExon	ENSG00000238121	30340267	30377145	36879	-	0	inside	0	LINC00426
chr13-30355356-30355655	NULL	LINC00426	0	chr13	30355356	30355655	300	undefined	geneBody	intron	undefined	ENSG00000238121	30340267	30377145	36879	-	0	inside	0	LINC00426
chr13-30371754-30372028	NULL	LINC00426	0	chr13	30371754	30372028	275	undefined	geneBody	intron	undefined	ENSG00000238121	30340267	30377145	36879	-	0	inside	0	LINC00426
chr13-30376277-30376718	LINC00426	LINC00426	0	chr13	30376277	30376718	442	promoter4	promoter	intron	undefined	ENSG00000238121	30340267	30377145	36879	-	0	inside	426	LINC00426
chr13-30394906-30395821	NULL	AL161893.1	0	chr13	30394906	30395821	916	undefined	geneBody	intron	undefined	ENSG00000285773	30388785	30404967	16183	-	0	inside	0	AL161893.1
chr13-30407975-30409179	NULL	AL161893.1	3008	chr13	30407975	30409179	1205	undefined	upstream	intergenic	undefined	ENSG00000285773	30388785	30404967	16183	-	3007	upstream	3007	AL161893.1
chr13-30409996-30410361	NULL	AL161893.1	5029	chr13	30409996	30410361	366	undefined	distalIntergenic	intergenic	undefined	-	-	-	-	-	-	-	-	-
chr13-30421010-30422745	HMGB1	LINC01058	0	chr13	30421010	30422745	1736	promoter4	promoter	exon	utr5	ENSG00000225039	30419519	30422237	2719	-	0	overlapStart	0	LINC01058
chr13-30429901-30430644	NULL	UBE2L5	143	chr13	30429901	30430644	744	undefined	geneDownstream	intergenic	undefined	ENSG00000236444	30422488	30429758	7271	+	142	downstream	142	UBE2L5
chr13-30445075-30446225	NULL	HMGB1	10479	chr13	30445075	30446225	1151	undefined	distalIntergenic	intergenic	undefined	-	-	-	-	-	-	-	-	-
chr13-30454997-30455334	NULL	HMGB1	1370	chr13	30454997	30455334	338	undefined	geneDownstream	intergenic	undefined	ENSG00000189403	30456704	30617597	160894	-	1369	downstream	1369	HMGB1
chr13-30456114-30456550	NULL	HMGB1	154	chr13	30456114	30456550	437	undefined	geneDownstream	intergenic	undefined	ENSG00000189403	30456704	30617597	160894	-	153	downstream	153	HMGB1
chr13-30464125-30466383	KATNAL1	HMGB1	0	chr13	30464125	30466383	2259	promoter4	promoter	exon	utr5	ENSG00000285840	30466117	30482312	16196	+	0	overlapStart	0	AL353648.1
chr13-30526569-30527495	NULL	HMGB1	0	chr13	30526569	30527495	927	undefined	geneBody	intron	undefined	ENSG00000189403	30456704	30617597	160894	-	0	inside	0	HMGB1
chr13-30542096-30542484	NULL	HMGB1	0	chr13	30542096	30542484	389	undefined	geneBody	intron	undefined	ENSG00000189403	30456704	30617597	160894	-	0	inside	0	HMGB1
chr13-30566993-30567207	NULL	HMGB1	0	chr13	30566993	30567207	215	undefined	geneBody	intron	undefined	ENSG00000189403	30456704	30617597	160894	-	0	inside	0	HMGB1
chr13-30569659-30570240	NULL	HMGB1	0	chr13	30569659	30570240	582	undefined	geneBody	intron	undefined	ENSG00000189403	30456704	30617597	160894	-	0	inside	0	HMGB1
chr13-30572646-30573178	NULL	HMGB1	0	chr13	30572646	30573178	533	undefined	geneBody	intron	undefined	ENSG00000189403	30456704	30617597	160894	-	0	inside	0	HMGB1
chr13-30577323-30577665	NULL	HMGB1	0	chr13	30577323	30577665	343	undefined	geneBody	intron	undefined	ENSG00000189403	30456704	30617597	160894	-	0	inside	0	HMGB1
chr13-30607967-30608204	LINC00426	HMGB1	0	chr13	30607967	30608204	238	undefined	geneBody	intron	undefined	ENSG00000189403	30456704	30617597	160894	-	0	inside	0	HMGB1
chr13-30616688-30618546	HMGB1	HMGB1	0	chr13	30616688	30618546	1859	promoter4	promoter	exon	utr5	ENSG00000132952	30617693	30660770	43078	+	0	overlapStart	0	USPL1
chr13-30639704-30639968	NULL	USPL1	0	chr13	30639704	30639968	265	undefined	geneBody	intron	undefined	ENSG00000132952	30617693	30660770	43078	+	0	inside	0	USPL1
chr13-30659911-30660413	NULL	USPL1	0	chr13	30659911	30660413	503	undefined	geneBody	exon	utr3	ENSG00000132952	30617693	30660770	43078	+	0	inside	0	USPL1
chr13-30662529-30662770	NULL	USPL1	1759	chr13	30662529	30662770	242	undefined	geneDownstream	intergenic	undefined	ENSG00000132952	30617693	30660770	43078	+	1758	downstream	1758	USPL1
chr13-30673549-30674651	NULL	USPL1	12779	chr13	30673549	30674651	1103	undefined	distalIntergenic	intergenic	undefined	-	-	-	-	-	-	-	-	-
chr13-30674906-30675112	NULL	USPL1	14136	chr13	30674906	30675112	207	undefined	distalIntergenic	intergenic	undefined	-	-	-	-	-	-	-	-	-
chr13-30679672-30680033	NULL	USPL1	18902	chr13	30679672	30680033	362	undefined	distalIntergenic	intergenic	undefined	-	-	-	-	-	-	-	-	-
chr13-30689654-30691283	NULL	ALOX5AP	22195	chr13	30689654	30691283	1630	undefined	distalIntergenic	intergenic	undefined	-	-	-	-	-	-	-	-	-
chr13-30696192-30696909	NULL	ALOX5AP	16569	chr13	30696192	30696909	718	undefined	distalIntergenic	intergenic	undefined	-	-	-	-	-	-	-	-	-
chr13-30697134-30698657	NULL	ALOX5AP	14821	chr13	30697134	30698657	1524	undefined	distalIntergenic	intergenic	undefined	-	-	-	-	-	-	-	-	-
chr13-30712955-30713370	NULL	ALOX5AP	108	chr13	30712955	30713370	416	promoter3	promoter	intergenic	undefined	ENSG00000132965	30713478	30764426	50949	+	107	upstream	107	ALOX5AP
chr13-30715890-30716111	NULL	ALOX5AP	0	chr13	30715890	30716111	222	undefined	geneBody	intron	undefined	ENSG00000132965	30713478	30764426	50949	+	0	inside	0	ALOX5AP
chr13-30725084-30725857	NULL	ALOX5AP	0	chr13	30725084	30725857	774	undefined	geneBody	intron	undefined	ENSG00000132965	30713478	30764426	50949	+	0	inside	0	ALOX5AP
chr13-30729381-30729634	NULL	ALOX5AP	0	chr13	30729381	30729634	254	undefined	geneBody	intron	undefined	ENSG00000132965	30713478	30764426	50949	+	0	inside	0	ALOX5AP
chr13-30731484-30732194	NULL	ALOX5AP	0	chr13	30731484	30732194	711	undefined	geneBody	intron	undefined	ENSG00000132965	30713478	30764426	50949	+	0	inside	0	ALOX5AP
chr13-30743202-30744615	NULL	ALOX5AP	0	chr13	30743202	30744615	1414	undefined	geneBody	exon	CDS	ENSG00000132965	30713478	30764426	50949	+	0	inside	0	ALOX5AP
chr13-30752083-30752836	NULL	ALOX5AP	0	chr13	30752083	30752836	754	undefined	geneBody	exon	CDS	ENSG00000132965	30713478	30764426	50949	+	0	inside	0	ALOX5AP
chr13-30780012-30780884	NULL	ALOX5AP	15586	chr13	30780012	30780884	873	undefined	distalIntergenic	intergenic	undefined	-	-	-	-	-	-	-	-	-
chr13-30791481-30791739	NULL	LINC00398	11467	chr13	30791481	30791739	259	undefined	distalIntergenic	intergenic	undefined	-	-	-	-	-	-	-	-	-
chr13-30792369-30792911	NULL	LINC00398	10295	chr13	30792369	30792911	543	undefined	distalIntergenic	intergenic	undefined	-	-	-	-	-	-	-	-	-
chr13-30796093-30796543	NULL	LINC00398	6663	chr13	30796093	30796543	451	undefined	distalIntergenic	intergenic	undefined	-	-	-	-	-	-	-	-	-
chr13-30802662-30803520	NULL	LINC00398	0	chr13	30802662	30803520	859	promoter4	promoter	exon	otherExon	ENSG00000237879	30803206	30810645	7440	+	0	overlapStart	0	LINC00398
chr13-30804553-30804752	NULL	LINC00398	0	chr13	30804553	30804752	200	undefined	geneBody	intron	undefined	ENSG00000237879	30803206	30810645	7440	+	0	inside	0	LINC00398
chr13-30810284-30810756	NULL	LINC00398	0	chr13	30810284	30810756	473	undefined	geneDownstream	exon	otherExon	ENSG00000237879	30803206	30810645	7440	+	0	overlapEnd	0	LINC00398
chr13-30817762-30819184	NULL	LINC00398	7117	chr13	30817762	30819184	1423	undefined	distalIntergenic	intergenic	undefined	-	-	-	-	-	-	-	-	-
chr13-30824627-30824997	NULL	LINC00398	13982	chr13	30824627	30824997	371	undefined	distalIntergenic	intergenic	undefined	-	-	-	-	-	-	-	-	-
chr13-30832915-30833122	NULL	LINC00398	22270	chr13	30832915	30833122	208	undefined	distalIntergenic	intergenic	undefined	-	-	-	-	-	-	-	-	-
chr13-30837634-30837847	NULL	LINC00398	26989	chr13	30837634	30837847	214	undefined	distalIntergenic	intergenic	undefined	-	-	-	-	-	-	-	-	-
chr13-30842575-30843204	NULL	LINC00398	31930	chr13	30842575	30843204	630	undefined	distalIntergenic	intergenic	undefined	-	-	-	-	-	-	-	-	-
chr13-30844560-30844849	NULL	LINC00398	33915	chr13	30844560	30844849	290	undefined	distalIntergenic	intergenic	undefined	-	-	-	-	-	-	-	-	-
chr13-30847657-30848453	NULL	LINC00545	32459	chr13	30847657	30848453	797	undefined	distalIntergenic	intergenic	undefined	-	-	-	-	-	-	-	-	-
chr13-30856692-30857305	NULL	LINC00545	23607	chr13	30856692	30857305	614	undefined	distalIntergenic	intergenic	undefined	-	-	-	-	-	-	-	-	-
chr13-30862526-30863182	NULL	LINC00545	17730	chr13	30862526	30863182	657	undefined	distalIntergenic	intergenic	undefined	-	-	-	-	-	-	-	-	-
chr13-30864384-30865613	NULL	LINC00545	15299	chr13	30864384	30865613	1230	undefined	distalIntergenic	intergenic	undefined	-	-	-	-	-	-	-	-	-
chr13-30870047-30870941	MEDAG/TEX26-AS1	LINC00545	9971	chr13	30870047	30870941	895	undefined	distalIntergenic	intergenic	undefined	-	-	-	-	-	-	-	-	-
chr13-30877195-30877605	NULL	LINC00545	3307	chr13	30877195	30877605	411	undefined	upstream	intergenic	undefined	ENSG00000236094	30880912	30883395	2484	+	3306	upstream	3306	LINC00545
chr13-30880746-30881725	MEDAG	LINC00545	0	chr13	30880746	30881725	980	promoter4	promoter	exon	otherExon	ENSG00000236094	30880912	30883395	2484	+	0	overlapStart	0	LINC00545
chr13-30893029-30893282	NULL	TEX26-AS1	0	chr13	30893029	30893282	254	undefined	geneBody	intron	undefined	ENSG00000224743	30881933	30933846	51914	-	0	inside	0	TEX26-AS1
chr13-30895450-30896299	NULL	TEX26-AS1	0	chr13	30895450	30896299	850	undefined	geneBody	intron	undefined	ENSG00000224743	30881933	30933846	51914	-	0	inside	0	TEX26-AS1
chr13-30898474-30899600	NULL	TEX26-AS1	0	chr13	30898474	30899600	1127	undefined	geneBody	exon	otherExon	ENSG00000224743	30881933	30933846	51914	-	0	inside	0	TEX26-AS1
chr13-30905765-30907759	MEDAG/TEX26-AS1	TEX26-AS1	0	chr13	30905765	30907759	1995	promoter4	promoter	exon	utr5	ENSG00000102802	30906271	30925572	19302	+	0	overlapStart	0	MEDAG
chr13-30908355-30908950	NULL	TEX26-AS1	0	chr13	30908355	30908950	596	undefined	geneBody	exon	otherExon	ENSG00000102802	30906271	30925572	19302	+	0	inside	0	MEDAG
chr13-30932490-30933482	NULL	TEX26-AS1	0	chr13	30932490	30933482	993	promoter4	promoter	exon	utr5	ENSG00000175664	30932656	30975500	42845	+	0	overlapStart	0	TEX26
chr13-30963857-30964118	NULL	TEX26	0	chr13	30963857	30964118	262	undefined	geneBody	intron	undefined	ENSG00000175664	30932656	30975500	42845	+	0	inside	0	TEX26
chr13-30968823-30969113	NULL	TEX26	0	chr13	30968823	30969113	291	undefined	geneBody	exon	utr3	ENSG00000175664	30932656	30975500	42845	+	0	inside	0	TEX26
chr13-30977441-30978065	NULL	AL353680.1	0	chr13	30977441	30978065	625	promoter4	promoter	exon	otherExon	ENSG00000238185	30973289	30977623	4335	-	0	overlapStart	0	AL353680.1
chr13-30979004-30979574	NULL	AL353680.1	1381	chr13	30979004	30979574	571	promoter1	promoter	intergenic	undefined	ENSG00000238185	30973289	30977623	4335	-	1380	upstream	1380	AL353680.1
chr13-30998115-30998917	NULL	LINC01066	1977	chr13	30998115	30998917	803	promoter1	promoter	intergenic	undefined	ENSG00000230403	30995162	30996138	977	-	1976	upstream	1976	LINC01066
chr13-31007466-31008266	NULL	LINC01066	11328	chr13	31007466	31008266	801	undefined	distalIntergenic	intergenic	undefined	-	-	-	-	-	-	-	-	-
chr13-31021040-31021262	NULL	LINC01066	24902	chr13	31021040	31021262	223	undefined	distalIntergenic	intergenic	undefined	-	-	-	-	-	-	-	-	-
chr13-31043927-31044642	NULL	AL158065.1	5073	chr13	31043927	31044642	716	undefined	distalIntergenic	intergenic	undefined	-	-	-	-	-	-	-	-	-
chr13-31045673-31046086	NULL	AL158065.1	3629	chr13	31045673	31046086	414	undefined	distalIntergenic	intergenic	undefined	-	-	-	-	-	-	-	-	-
chr13-31109982-31111203	NULL	HSPH1	23770	chr13	31109982	31111203	1222	undefined	distalIntergenic	intergenic	undefined	-	-	-	-	-	-	-	-	-
chr13-31160783-31162765	HSPH1	HSPH1	0	chr13	31160783	31162765	1983	promoter4	promoter	exon	utr5	ENSG00000120694	31134973	31162388	27416	-	0	overlapStart	0	HSPH1
chr13-31172620-31172835	NULL	HSPH1	10232	chr13	31172620	31172835	216	undefined	distalIntergenic	intergenic	undefined	-	-	-	-	-	-	-	-	-
chr13-31183030-31183303	NULL	B3GLCT	16672	chr13	31183030	31183303	274	undefined	distalIntergenic	intergenic	undefined	-	-	-	-	-	-	-	-	-
chr13-31199547-31200922	NULL	B3GLCT	0	chr13	31199547	31200922	1376	promoter4	promoter	exon	utr5	ENSG00000187676	31199975	31332276	132302	+	0	overlapStart	0	B3GLCT
chr13-31208881-31209894	NULL	B3GLCT	0	chr13	31208881	31209894	1014	undefined	geneBody	intron	undefined	ENSG00000187676	31199975	31332276	132302	+	0	inside	0	B3GLCT
chr13-31234450-31234713	NULL	B3GLCT	0	chr13	31234450	31234713	264	undefined	geneBody	intron	undefined	ENSG00000187676	31199975	31332276	132302	+	0	inside	0	B3GLCT
chr13-31234936-31235181	NULL	B3GLCT	0	chr13	31234936	31235181	246	undefined	geneBody	intron	undefined	ENSG00000187676	31199975	31332276	132302	+	0	inside	0	B3GLCT
chr13-31236000-31236480	NULL	B3GLCT	0	chr13	31236000	31236480	481	undefined	geneBody	intron	undefined	ENSG00000187676	31199975	31332276	132302	+	0	inside	0	B3GLCT
chr13-31241150-31241555	NULL	B3GLCT	0	chr13	31241150	31241555	406	undefined	geneBody	intron	undefined	ENSG00000187676	31199975	31332276	132302	+	0	inside	0	B3GLCT
chr13-31364985-31365360	NULL	B3GLCT	32709	chr13	31364985	31365360	376	undefined	distalIntergenic	intergenic	undefined	-	-	-	-	-	-	-	-	-
chr13-31423823-31424523	NULL	AL161616.2	0	chr13	31423823	31424523	701	undefined	geneBody	intron	undefined	ENSG00000278305	31419989	31437999	18011	+	0	inside	0	AL161616.2
chr13-31431570-31431976	NULL	AL161616.2	0	chr13	31431570	31431976	407	undefined	geneBody	intron	undefined	ENSG00000278305	31419989	31437999	18011	+	0	inside	0	AL161616.2
chr13-31441954-31442381	NULL	AL161616.2	3955	chr13	31441954	31442381	428	undefined	distalIntergenic	intergenic	undefined	-	-	-	-	-	-	-	-	-
chr13-31629220-31629630	NULL	RXFP2	109896	chr13	31629220	31629630	411	undefined	distalIntergenic	intergenic	undefined	-	-	-	-	-	-	-	-	-
chr13-31741946-31742435	NULL	RXFP2	0	chr13	31741946	31742435	490	undefined	geneBody	intron	undefined	ENSG00000133105	31739526	31803389	63864	+	0	inside	0	RXFP2
chr13-31749875-31750241	NULL	RXFP2	0	chr13	31749875	31750241	367	undefined	geneBody	intron	undefined	ENSG00000133105	31739526	31803389	63864	+	0	inside	0	RXFP2
chr13-31765262-31765769	NULL	RXFP2	0	chr13	31765262	31765769	508	undefined	geneBody	intron	undefined	ENSG00000133105	31739526	31803389	63864	+	0	inside	0	RXFP2
chr13-31767203-31768015	NULL	RXFP2	0	chr13	31767203	31768015	813	undefined	geneBody	intron	undefined	ENSG00000133105	31739526	31803389	63864	+	0	inside	0	RXFP2
chr13-31773557-31773948	NULL	RXFP2	0	chr13	31773557	31773948	392	undefined	geneBody	intron	undefined	ENSG00000133105	31739526	31803389	63864	+	0	inside	0	RXFP2
chr13-31775128-31776040	NULL	RXFP2	0	chr13	31775128	31776040	913	undefined	geneBody	exon	CDS	ENSG00000133105	31739526	31803389	63864	+	0	inside	0	RXFP2
chr13-31784655-31784921	NULL	RXFP2	0	chr13	31784655	31784921	267	undefined	geneBody	intron	undefined	ENSG00000133105	31739526	31803389	63864	+	0	inside	0	RXFP2
chr13-31785902-31786322	NULL	RXFP2	0	chr13	31785902	31786322	421	undefined	geneBody	intron	undefined	ENSG00000133105	31739526	31803389	63864	+	0	inside	0	RXFP2
chr13-31794444-31794771	NULL	RXFP2	0	chr13	31794444	31794771	328	undefined	geneBody	intron	undefined	ENSG00000133105	31739526	31803389	63864	+	0	inside	0	RXFP2
chr13-31797051-31797471	NULL	RXFP2	0	chr13	31797051	31797471	421	undefined	geneBody	exon	CDS	ENSG00000133105	31739526	31803389	63864	+	0	inside	0	RXFP2
chr13-31824857-31825428	FRY	AL138708.1	13324	chr13	31824857	31825428	572	undefined	distalIntergenic	intergenic	undefined	-	-	-	-	-	-	-	-	-
chr13-31846054-31847419	FRY	AL138708.1	0	chr13	31846054	31847419	1366	promoter4	promoter	exon	utr5	ENSG00000287904	31838752	31846539	7788	-	0	overlapStart	0	AL138708.1
chr13-31859156-31860301	NULL	FRY	0	chr13	31859156	31860301	1146	undefined	geneBody	intron	undefined	ENSG00000073910	31846713	32299125	452413	+	0	inside	0	FRY
chr13-31870569-31870811	NULL	FRY	0	chr13	31870569	31870811	243	undefined	geneBody	intron	undefined	ENSG00000073910	31846713	32299125	452413	+	0	inside	0	FRY
chr13-31874422-31874826	FRY	FRY	0	chr13	31874422	31874826	405	undefined	geneBody	intron	undefined	ENSG00000073910	31846713	32299125	452413	+	0	inside	0	FRY
chr13-31880656-31881112	NULL	FRY	0	chr13	31880656	31881112	457	undefined	geneBody	intron	undefined	ENSG00000073910	31846713	32299125	452413	+	0	inside	0	FRY
chr13-31882086-31882288	NULL	FRY	0	chr13	31882086	31882288	203	undefined	geneBody	intron	undefined	ENSG00000073910	31846713	32299125	452413	+	0	inside	0	FRY
chr13-31890847-31891864	FRY	FRY	0	chr13	31890847	31891864	1018	undefined	geneBody	intron	undefined	ENSG00000073910	31846713	32299125	452413	+	0	inside	0	FRY
chr13-31896353-31896802	FRY	FRY	0	chr13	31896353	31896802	450	undefined	geneBody	intron	undefined	ENSG00000073910	31846713	32299125	452413	+	0	inside	0	FRY
chr13-31909786-31910378	NULL	FRY	0	chr13	31909786	31910378	593	undefined	geneBody	intron	undefined	ENSG00000073910	31846713	32299125	452413	+	0	inside	0	FRY
chr13-31931041-31931364	NULL	FRY	0	chr13	31931041	31931364	324	undefined	geneBody	intron	undefined	ENSG00000073910	31846713	32299125	452413	+	0	inside	0	FRY
chr13-31945048-31945428	NULL	FRY	0	chr13	31945048	31945428	381	undefined	geneBody	intron	undefined	ENSG00000073910	31846713	32299125	452413	+	0	inside	0	FRY
chr13-31951163-31951484	NULL	FRY	0	chr13	31951163	31951484	322	undefined	geneBody	exon	otherExon	ENSG00000073910	31846713	32299125	452413	+	0	inside	0	FRY
chr13-31952756-31953176	NULL	FRY	0	chr13	31952756	31953176	421	undefined	geneBody	exon	otherExon	ENSG00000073910	31846713	32299125	452413	+	0	inside	0	FRY
chr13-31965349-31966221	NULL	FRY	0	chr13	31965349	31966221	873	undefined	geneBody	intron	undefined	ENSG00000073910	31846713	32299125	452413	+	0	inside	0	FRY
chr13-31970317-31971046	FRY	FRY	0	chr13	31970317	31971046	730	undefined	geneBody	intron	undefined	ENSG00000073910	31846713	32299125	452413	+	0	inside	0	FRY
chr13-31998176-31999122	NULL	FRY	0	chr13	31998176	31999122	947	undefined	geneBody	intron	undefined	ENSG00000073910	31846713	32299125	452413	+	0	inside	0	FRY
chr13-32001240-32001733	NULL	FRY	0	chr13	32001240	32001733	494	undefined	geneBody	intron	undefined	ENSG00000073910	31846713	32299125	452413	+	0	inside	0	FRY
chr13-32004663-32005082	FRY	FRY	0	chr13	32004663	32005082	420	undefined	geneBody	intron	undefined	ENSG00000073910	31846713	32299125	452413	+	0	inside	0	FRY
chr13-32010127-32010472	NULL	FRY	0	chr13	32010127	32010472	346	undefined	geneBody	intron	undefined	ENSG00000073910	31846713	32299125	452413	+	0	inside	0	FRY
chr13-32016596-32016878	NULL	FRY	0	chr13	32016596	32016878	283	undefined	geneBody	intron	undefined	ENSG00000073910	31846713	32299125	452413	+	0	inside	0	FRY
chr13-32019603-32019880	NULL	FRY	0	chr13	32019603	32019880	278	undefined	geneBody	intron	undefined	ENSG00000073910	31846713	32299125	452413	+	0	inside	0	FRY
chr13-32021863-32022120	FRY	FRY	0	chr13	32021863	32022120	258	undefined	geneBody	intron	undefined	ENSG00000073910	31846713	32299125	452413	+	0	inside	0	FRY
chr13-32030802-32031824	NULL	FRY	0	chr13	32030802	32031824	1023	promoter4	promoter	exon	utr5	ENSG00000237637	32025314	32031639	6326	-	0	overlapStart	0	FRY-AS1
chr13-32036868-32037087	NULL	FRY	0	chr13	32036868	32037087	220	undefined	geneBody	intron	undefined	ENSG00000073910	31846713	32299125	452413	+	0	inside	0	FRY
chr13-32046265-32046678	NULL	FRY	0	chr13	32046265	32046678	414	undefined	geneBody	intron	undefined	ENSG00000073910	31846713	32299125	452413	+	0	inside	0	FRY
chr13-32060484-32061093	NULL	FRY	0	chr13	32060484	32061093	610	undefined	geneBody	exon	utr5	ENSG00000073910	31846713	32299125	452413	+	0	inside	0	FRY
chr13-32078171-32078387	NULL	FRY	0	chr13	32078171	32078387	217	undefined	geneBody	intron	undefined	ENSG00000073910	31846713	32299125	452413	+	0	inside	0	FRY
chr13-32113633-32113849	NULL	FRY	0	chr13	32113633	32113849	217	undefined	geneBody	intron	undefined	ENSG00000073910	31846713	32299125	452413	+	0	inside	0	FRY
chr13-32115166-32115393	NULL	FRY	0	chr13	32115166	32115393	228	undefined	geneBody	intron	undefined	ENSG00000073910	31846713	32299125	452413	+	0	inside	0	FRY
chr13-32117397-32118050	FRY	FRY	0	chr13	32117397	32118050	654	undefined	geneBody	exon	CDS	ENSG00000073910	31846713	32299125	452413	+	0	inside	0	FRY
chr13-32124713-32125646	FRY	FRY	0	chr13	32124713	32125646	934	undefined	geneBody	exon	CDS	ENSG00000073910	31846713	32299125	452413	+	0	inside	0	FRY
chr13-32126295-32127027	FRY	FRY	0	chr13	32126295	32127027	733	undefined	geneBody	intron	undefined	ENSG00000073910	31846713	32299125	452413	+	0	inside	0	FRY
chr13-32133826-32135803	FRY	FRY	0	chr13	32133826	32135803	1978	undefined	geneBody	exon	CDS	ENSG00000073910	31846713	32299125	452413	+	0	inside	0	FRY
chr13-32150089-32151114	FRY	FRY	0	chr13	32150089	32151114	1026	undefined	geneBody	intron	undefined	ENSG00000073910	31846713	32299125	452413	+	0	inside	0	FRY
chr13-32152992-32153312	NULL	FRY	0	chr13	32152992	32153312	321	undefined	geneBody	intron	undefined	ENSG00000073910	31846713	32299125	452413	+	0	inside	0	FRY
chr13-32159180-32159789	NULL	FRY	0	chr13	32159180	32159789	610	undefined	geneBody	intron	undefined	ENSG00000073910	31846713	32299125	452413	+	0	inside	0	FRY
chr13-32163665-32163908	FRY	FRY	0	chr13	32163665	32163908	244	undefined	geneBody	intron	undefined	ENSG00000073910	31846713	32299125	452413	+	0	inside	0	FRY
chr13-32165864-32166180	FRY	FRY	0	chr13	32165864	32166180	317	undefined	geneBody	intron	undefined	ENSG00000073910	31846713	32299125	452413	+	0	inside	0	FRY
chr13-32208785-32209245	FRY	FRY	0	chr13	32208785	32209245	461	undefined	geneBody	exon	CDS	ENSG00000073910	31846713	32299125	452413	+	0	inside	0	FRY
chr13-32211562-32212163	NULL	FRY	0	chr13	32211562	32212163	602	undefined	geneBody	intron	undefined	ENSG00000073910	31846713	32299125	452413	+	0	inside	0	FRY
chr13-32225468-32225731	NULL	FRY	0	chr13	32225468	32225731	264	undefined	geneBody	intron	undefined	ENSG00000073910	31846713	32299125	452413	+	0	inside	0	FRY
chr13-32235134-32235402	NULL	FRY	0	chr13	32235134	32235402	269	undefined	geneBody	intron	undefined	ENSG00000073910	31846713	32299125	452413	+	0	inside	0	FRY
chr13-32246373-32246888	NULL	FRY	0	chr13	32246373	32246888	516	undefined	geneBody	intron	undefined	ENSG00000073910	31846713	32299125	452413	+	0	inside	0	FRY
chr13-32253726-32255474	FRY	FRY	0	chr13	32253726	32255474	1749	undefined	geneBody	exon	CDS	ENSG00000073910	31846713	32299125	452413	+	0	inside	0	FRY
chr13-32261153-32261988	NULL	FRY	0	chr13	32261153	32261988	836	undefined	geneBody	exon	CDS	ENSG00000073910	31846713	32299125	452413	+	0	inside	0	FRY
chr13-32264482-32264763	NULL	FRY	0	chr13	32264482	32264763	282	undefined	geneBody	intron	undefined	ENSG00000073910	31846713	32299125	452413	+	0	inside	0	FRY
chr13-32284983-32285787	FRY	FRY	0	chr13	32284983	32285787	805	undefined	geneBody	intron	undefined	ENSG00000073910	31846713	32299125	452413	+	0	inside	0	FRY
chr13-32309403-32310518	NULL	ZAR1L	0	chr13	32309403	32310518	1116	undefined	geneBody	intron	undefined	ENSG00000189167	32303700	32315344	11645	-	0	inside	0	ZAR1L
chr13-32314649-32316241	NULL	ZAR1L	0	chr13	32314649	32316241	1593	promoter4	promoter	exon	utr5	ENSG00000189167	32303700	32315344	11645	-	0	overlapStart	0	ZAR1L
chr13-32323606-32324358	FRY	BRCA2	0	chr13	32323606	32324358	753	undefined	geneBody	intron	undefined	ENSG00000139618	32315086	32400266	85181	+	0	inside	0	BRCA2
chr13-32381432-32381859	NULL	BRCA2	0	chr13	32381432	32381859	428	undefined	geneBody	intron	undefined	ENSG00000139618	32315086	32400266	85181	+	0	inside	0	BRCA2
chr13-32382146-32382399	NULL	BRCA2	0	chr13	32382146	32382399	254	undefined	geneBody	intron	undefined	ENSG00000139618	32315086	32400266	85181	+	0	inside	0	BRCA2
chr13-32402913-32403154	NULL	N4BP2L1	0	chr13	32402913	32403154	242	undefined	geneBody	exon	utr3	ENSG00000139597	32400723	32428311	27589	-	0	inside	0	N4BP2L1
chr13-32409462-32410348	NULL	N4BP2L1	0	chr13	32409462	32410348	887	undefined	geneBody	intron	undefined	ENSG00000139597	32400723	32428311	27589	-	0	inside	0	N4BP2L1
chr13-32426478-32428592	NULL	N4BP2L1	0	chr13	32426478	32428592	2115	promoter4	promoter	exon	utr5	ENSG00000139597	32400723	32428311	27589	-	0	overlapStart	0	N4BP2L1
chr13-32455343-32455887	NULL	N4BP2L2	0	chr13	32455343	32455887	545	undefined	geneBody	intron	undefined	ENSG00000244754	32432417	32538885	106469	-	0	inside	0	N4BP2L2
chr13-32471065-32471915	NULL	N4BP2L2	0	chr13	32471065	32471915	851	undefined	geneBody	intron	undefined	ENSG00000244754	32432417	32538885	106469	-	0	inside	0	N4BP2L2
chr13-32472213-32472459	NULL	N4BP2L2	0	chr13	32472213	32472459	247	undefined	geneBody	intron	undefined	ENSG00000244754	32432417	32538885	106469	-	0	inside	0	N4BP2L2
chr13-32476238-32476566	NULL	N4BP2L2	0	chr13	32476238	32476566	329	undefined	geneBody	intron	undefined	ENSG00000244754	32432417	32538885	106469	-	0	inside	0	N4BP2L2
chr13-32490299-32490502	NULL	N4BP2L2	0	chr13	32490299	32490502	204	undefined	geneBody	intron	undefined	ENSG00000244754	32432417	32538885	106469	-	0	inside	0	N4BP2L2
chr13-32496567-32496773	NULL	N4BP2L2	0	chr13	32496567	32496773	207	undefined	geneBody	intron	undefined	ENSG00000244754	32432417	32538885	106469	-	0	inside	0	N4BP2L2
chr13-32514901-32515169	NULL	N4BP2L2	0	chr13	32514901	32515169	269	undefined	geneBody	exon	utr3	ENSG00000244754	32432417	32538885	106469	-	0	inside	0	N4BP2L2
chr13-32530698-32531183	NULL	N4BP2L2	0	chr13	32530698	32531183	486	undefined	geneBody	intron	undefined	ENSG00000244754	32432417	32538885	106469	-	0	inside	0	N4BP2L2
chr13-32537756-32539503	NULL	N4BP2L2	0	chr13	32537756	32539503	1748	promoter4	promoter	exon	utr5	ENSG00000244754	32432417	32538885	106469	-	0	overlapStart	0	N4BP2L2
chr13-32577851-32578217	NULL	PDS5B	8235	chr13	32577851	32578217	367	undefined	distalIntergenic	intergenic	undefined	-	-	-	-	-	-	-	-	-
chr13-32585618-32587743	N4BP2L2	PDS5B	0	chr13	32585618	32587743	2126	promoter4	promoter	exon	utr5	ENSG00000083642	32586452	32778019	191568	+	0	overlapStart	0	PDS5B
chr13-32624492-32624865	NULL	PDS5B	0	chr13	32624492	32624865	374	undefined	geneBody	intron	undefined	ENSG00000083642	32586452	32778019	191568	+	0	inside	0	PDS5B
chr13-32625954-32626179	NULL	PDS5B	0	chr13	32625954	32626179	226	undefined	geneBody	intron	undefined	ENSG00000083642	32586452	32778019	191568	+	0	inside	0	PDS5B
chr13-32639337-32639809	NULL	PDS5B	0	chr13	32639337	32639809	473	undefined	geneBody	intron	undefined	ENSG00000083642	32586452	32778019	191568	+	0	inside	0	PDS5B
chr13-32650724-32651017	NULL	PDS5B	0	chr13	32650724	32651017	294	undefined	geneBody	intron	undefined	ENSG00000083642	32586452	32778019	191568	+	0	inside	0	PDS5B
chr13-32659471-32660597	NULL	PDS5B	0	chr13	32659471	32660597	1127	undefined	geneBody	intron	undefined	ENSG00000083642	32586452	32778019	191568	+	0	inside	0	PDS5B
chr13-32667197-32667525	NULL	PDS5B	0	chr13	32667197	32667525	329	undefined	geneBody	intron	undefined	ENSG00000083642	32586452	32778019	191568	+	0	inside	0	PDS5B
chr13-32669042-32669328	NULL	PDS5B	0	chr13	32669042	32669328	287	undefined	geneBody	intron	undefined	ENSG00000083642	32586452	32778019	191568	+	0	inside	0	PDS5B
chr13-32721149-32721637	NULL	PDS5B	0	chr13	32721149	32721637	489	undefined	geneBody	intron	undefined	ENSG00000083642	32586452	32778019	191568	+	0	inside	0	PDS5B
chr13-32726561-32726872	NULL	PDS5B	0	chr13	32726561	32726872	312	undefined	geneBody	intron	undefined	ENSG00000083642	32586452	32778019	191568	+	0	inside	0	PDS5B
chr13-32731569-32731879	NULL	PDS5B	0	chr13	32731569	32731879	311	undefined	geneBody	intron	undefined	ENSG00000083642	32586452	32778019	191568	+	0	inside	0	PDS5B
chr13-32737119-32737566	NULL	PDS5B	0	chr13	32737119	32737566	448	undefined	geneBody	intron	undefined	ENSG00000083642	32586452	32778019	191568	+	0	inside	0	PDS5B
chr13-32824666-32824960	NULL	AL138820.1	36488	chr13	32824666	32824960	295	undefined	distalIntergenic	intergenic	undefined	-	-	-	-	-	-	-	-	-
chr13-32829523-32830013	NULL	AL138820.1	41345	chr13	32829523	32830013	491	undefined	distalIntergenic	intergenic	undefined	-	-	-	-	-	-	-	-	-
chr13-32838516-32839350	NULL	LINC00423	38081	chr13	32838516	32839350	835	undefined	distalIntergenic	intergenic	undefined	-	-	-	-	-	-	-	-	-
chr13-32841200-32841633	NULL	LINC00423	35798	chr13	32841200	32841633	434	undefined	distalIntergenic	intergenic	undefined	-	-	-	-	-	-	-	-	-
chr13-32847860-32848317	NULL	LINC00423	29114	chr13	32847860	32848317	458	undefined	distalIntergenic	intergenic	undefined	-	-	-	-	-	-	-	-	-
chr13-32849338-32849788	NULL	LINC00423	27643	chr13	32849338	32849788	451	undefined	distalIntergenic	intergenic	undefined	-	-	-	-	-	-	-	-	-
chr13-32880719-32881677	NULL	LINC00423	0	chr13	32880719	32881677	959	undefined	geneBody	intron	undefined	ENSG00000226968	32877431	32911650	34220	-	0	inside	0	LINC00423
chr13-32882769-32882971	NULL	LINC00423	0	chr13	32882769	32882971	203	undefined	geneBody	intron	undefined	ENSG00000226968	32877431	32911650	34220	-	0	inside	0	LINC00423
chr13-32883473-32883793	NULL	LINC00423	0	chr13	32883473	32883793	321	undefined	geneBody	intron	undefined	ENSG00000226968	32877431	32911650	34220	-	0	inside	0	LINC00423
chr13-32889844-32890294	NULL	LINC00423	0	chr13	32889844	32890294	451	undefined	geneBody	intron	undefined	ENSG00000226968	32877431	32911650	34220	-	0	inside	0	LINC00423
chr13-32902313-32903389	NULL	LINC00423	0	chr13	32902313	32903389	1077	undefined	geneBody	intron	undefined	ENSG00000226968	32877431	32911650	34220	-	0	inside	0	LINC00423
chr13-32905829-32906049	NULL	LINC00423	0	chr13	32905829	32906049	221	undefined	geneBody	intron	undefined	ENSG00000226968	32877431	32911650	34220	-	0	inside	0	LINC00423
chr13-32940515-32940873	NULL	LINC00423	28865	chr13	32940515	32940873	359	undefined	distalIntergenic	intergenic	undefined	-	-	-	-	-	-	-	-	-
chr13-32968962-32970028	NULL	KL	46395	chr13	32968962	32970028	1067	undefined	distalIntergenic	intergenic	undefined	-	-	-	-	-	-	-	-	-
chr13-32995582-32995855	NULL	KL	20568	chr13	32995582	32995855	274	undefined	distalIntergenic	intergenic	undefined	-	-	-	-	-	-	-	-	-
chr13-33004127-33004846	NULL	KL	11577	chr13	33004127	33004846	720	undefined	distalIntergenic	intergenic	undefined	-	-	-	-	-	-	-	-	-
chr13-33015810-33017820	NULL	KL	0	chr13	33015810	33017820	2011	promoter4	promoter	exon	utr5	ENSG00000133116	33016423	33066143	49721	+	0	overlapStart	0	KL
chr13-33026634-33027003	NULL	KL	0	chr13	33026634	33027003	370	undefined	geneBody	intron	undefined	ENSG00000133116	33016423	33066143	49721	+	0	inside	0	KL
chr13-33052062-33052765	NULL	KL	0	chr13	33052062	33052765	704	undefined	geneBody	intron	undefined	ENSG00000133116	33016423	33066143	49721	+	0	inside	0	KL
chr13-33056936-33057710	NULL	KL	0	chr13	33056936	33057710	775	undefined	geneBody	intron	undefined	ENSG00000133116	33016423	33066143	49721	+	0	inside	0	KL
chr13-33080056-33080287	NULL	KL	13913	chr13	33080056	33080287	232	undefined	distalIntergenic	intergenic	undefined	-	-	-	-	-	-	-	-	-
chr13-33086887-33087214	NULL	STARD13	15923	chr13	33086887	33087214	328	undefined	distalIntergenic	intergenic	undefined	-	-	-	-	-	-	-	-	-
chr13-33093258-33093461	NULL	STARD13	9676	chr13	33093258	33093461	204	undefined	distalIntergenic	intergenic	undefined	-	-	-	-	-	-	-	-	-
chr13-33108569-33108954	NULL	STARD13	0	chr13	33108569	33108954	386	undefined	geneBody	intron	undefined	ENSG00000133121	33103137	33350630	247494	-	0	inside	0	STARD13
chr13-33110759-33111311	NULL	STARD13	0	chr13	33110759	33111311	553	undefined	geneBody	exon	CDS	ENSG00000133121	33103137	33350630	247494	-	0	inside	0	STARD13
chr13-33125972-33126506	NULL	STARD13	0	chr13	33125972	33126506	535	undefined	geneBody	exon	CDS	ENSG00000133121	33103137	33350630	247494	-	0	inside	0	STARD13
chr13-33127163-33127572	NULL	STARD13	0	chr13	33127163	33127572	410	undefined	geneBody	exon	CDS	ENSG00000133121	33103137	33350630	247494	-	0	inside	0	STARD13
chr13-33132443-33132980	NULL	STARD13	0	chr13	33132443	33132980	538	undefined	geneBody	intron	undefined	ENSG00000133121	33103137	33350630	247494	-	0	inside	0	STARD13
chr13-33138300-33139477	NULL	STARD13	0	chr13	33138300	33139477	1178	undefined	geneBody	exon	otherExon	ENSG00000133121	33103137	33350630	247494	-	0	inside	0	STARD13
chr13-33145752-33145986	NULL	STARD13	0	chr13	33145752	33145986	235	undefined	geneBody	intron	undefined	ENSG00000133121	33103137	33350630	247494	-	0	inside	0	STARD13
chr13-33153162-33154268	NULL	STARD13	0	chr13	33153162	33154268	1107	undefined	geneBody	intron	undefined	ENSG00000133121	33103137	33350630	247494	-	0	inside	0	STARD13
chr13-33158622-33159206	NULL	STARD13	0	chr13	33158622	33159206	585	undefined	geneBody	exon	otherExon	ENSG00000230300	33158587	33164409	5823	-	0	inside	0	STARD13-IT1
chr13-33168308-33168699	NULL	STARD13	0	chr13	33168308	33168699	392	undefined	geneBody	intron	undefined	ENSG00000133121	33103137	33350630	247494	-	0	inside	0	STARD13
chr13-33168918-33169151	NULL	STARD13	0	chr13	33168918	33169151	234	undefined	geneBody	intron	undefined	ENSG00000133121	33103137	33350630	247494	-	0	inside	0	STARD13
chr13-33174940-33175340	NULL	STARD13	0	chr13	33174940	33175340	401	undefined	geneBody	intron	undefined	ENSG00000133121	33103137	33350630	247494	-	0	inside	0	STARD13
chr13-33185798-33186211	NULL	STARD13	0	chr13	33185798	33186211	414	undefined	geneBody	exon	utr5	ENSG00000236581	33180401	33281584	101184	+	0	inside	0	STARD13-AS
chr13-33186887-33187179	NULL	STARD13	0	chr13	33186887	33187179	293	undefined	geneBody	intron	undefined	ENSG00000236581	33180401	33281584	101184	+	0	inside	0	STARD13-AS
chr13-33195281-33195586	NULL	STARD13	0	chr13	33195281	33195586	306	undefined	geneBody	intron	undefined	ENSG00000236581	33180401	33281584	101184	+	0	inside	0	STARD13-AS
chr13-33204246-33204938	NULL	STARD13	0	chr13	33204246	33204938	693	undefined	geneBody	intron	undefined	ENSG00000236581	33180401	33281584	101184	+	0	inside	0	STARD13-AS
chr13-33205950-33206312	NULL	STARD13	0	chr13	33205950	33206312	363	undefined	geneBody	exon	utr5	ENSG00000236581	33180401	33281584	101184	+	0	inside	0	STARD13-AS
chr13-33207500-33207888	NULL	STARD13	0	chr13	33207500	33207888	389	undefined	geneBody	intron	undefined	ENSG00000236581	33180401	33281584	101184	+	0	inside	0	STARD13-AS
chr13-33213386-33214667	NULL	STARD13	0	chr13	33213386	33214667	1282	undefined	geneBody	intron	undefined	ENSG00000236581	33180401	33281584	101184	+	0	inside	0	STARD13-AS
chr13-33219238-33219468	NULL	STARD13	0	chr13	33219238	33219468	231	undefined	geneBody	intron	undefined	ENSG00000236581	33180401	33281584	101184	+	0	inside	0	STARD13-AS
chr13-33224509-33225022	NULL	STARD13	0	chr13	33224509	33225022	514	undefined	geneBody	intron	undefined	ENSG00000236581	33180401	33281584	101184	+	0	inside	0	STARD13-AS
chr13-33228519-33228846	NULL	STARD13	0	chr13	33228519	33228846	328	undefined	geneBody	intron	undefined	ENSG00000236581	33180401	33281584	101184	+	0	inside	0	STARD13-AS
chr13-33235040-33236735	NULL	STARD13	0	chr13	33235040	33236735	1696	undefined	geneBody	intron	undefined	ENSG00000236581	33180401	33281584	101184	+	0	inside	0	STARD13-AS
chr13-33241636-33242225	NULL	STARD13	0	chr13	33241636	33242225	590	undefined	geneBody	intron	undefined	ENSG00000236581	33180401	33281584	101184	+	0	inside	0	STARD13-AS
chr13-33250993-33251473	NULL	STARD13	0	chr13	33250993	33251473	481	undefined	geneBody	intron	undefined	ENSG00000236581	33180401	33281584	101184	+	0	inside	0	STARD13-AS
chr13-33264093-33264499	AL139383.1	STARD13	0	chr13	33264093	33264499	407	undefined	geneBody	intron	undefined	ENSG00000236581	33180401	33281584	101184	+	0	inside	0	STARD13-AS
chr13-33270708-33271505	NULL	STARD13	0	chr13	33270708	33271505	798	undefined	geneBody	exon	otherExon	ENSG00000236581	33180401	33281584	101184	+	0	inside	0	STARD13-AS
chr13-33275904-33276229	NULL	STARD13	0	chr13	33275904	33276229	326	undefined	geneBody	exon	otherExon	ENSG00000236581	33180401	33281584	101184	+	0	inside	0	STARD13-AS
chr13-33279930-33280282	NULL	STARD13	0	chr13	33279930	33280282	353	undefined	geneBody	exon	otherExon	ENSG00000236581	33180401	33281584	101184	+	0	inside	0	STARD13-AS
chr13-33284915-33286112	NULL	STARD13	0	chr13	33284915	33286112	1198	promoter4	promoter	exon	utr5	ENSG00000287274	33285866	33290561	4696	+	0	overlapStart	0	AL627232.1
chr13-33290126-33290371	NULL	STARD13	0	chr13	33290126	33290371	246	undefined	geneBody	exon	otherExon	ENSG00000287274	33285866	33290561	4696	+	0	inside	0	AL627232.1
chr13-33312162-33312455	NULL	STARD13	0	chr13	33312162	33312455	294	undefined	geneBody	intron	undefined	ENSG00000133121	33103137	33350630	247494	-	0	inside	0	STARD13
chr13-33322146-33322727	NULL	STARD13	0	chr13	33322146	33322727	582	undefined	geneBody	intron	undefined	ENSG00000133121	33103137	33350630	247494	-	0	inside	0	STARD13
chr13-33323047-33323424	NULL	STARD13	0	chr13	33323047	33323424	378	undefined	geneBody	intron	undefined	ENSG00000133121	33103137	33350630	247494	-	0	inside	0	STARD13
chr13-33334431-33334640	NULL	STARD13	0	chr13	33334431	33334640	210	promoter2	promoter	intron	undefined	ENSG00000285621	33335497	33349619	14123	+	856	upstream	856	AL138999.2
chr13-33341806-33342348	NULL	STARD13	0	chr13	33341806	33342348	543	undefined	geneBody	intron	undefined	ENSG00000285621	33335497	33349619	14123	+	0	inside	0	AL138999.2
chr13-33347740-33348094	NULL	STARD13	0	chr13	33347740	33348094	355	undefined	geneBody	exon	otherExon	ENSG00000285621	33335497	33349619	14123	+	0	inside	0	AL138999.2
chr13-33349206-33350822	NULL	STARD13	0	chr13	33349206	33350822	1617	promoter4	promoter	exon	utr5	ENSG00000133121	33103137	33350630	247494	-	0	overlapStart	0	STARD13
chr13-33355256-33355797	STARD13/AL139383.1	AL139383.1	0	chr13	33355256	33355797	542	undefined	geneBody	exon	otherExon	ENSG00000230490	33355206	33676796	321591	-	0	inside	0	AL139383.1
chr13-33363323-33363674	STARD13	AL139383.1	0	chr13	33363323	33363674	352	undefined	geneBody	intron	undefined	ENSG00000230490	33355206	33676796	321591	-	0	inside	0	AL139383.1
chr13-33367974-33368222	NULL	AL139383.1	0	chr13	33367974	33368222	249	undefined	geneBody	intron	undefined	ENSG00000230490	33355206	33676796	321591	-	0	inside	0	AL139383.1
chr13-33388377-33388650	NULL	AL139383.1	0	chr13	33388377	33388650	274	undefined	geneBody	intron	undefined	ENSG00000230490	33355206	33676796	321591	-	0	inside	0	AL139383.1
chr13-33419641-33420069	NULL	AL139383.1	0	chr13	33419641	33420069	429	undefined	geneBody	intron	undefined	ENSG00000230490	33355206	33676796	321591	-	0	inside	0	AL139383.1
chr13-33440901-33441232	NULL	AL139383.1	0	chr13	33440901	33441232	332	undefined	geneBody	intron	undefined	ENSG00000230490	33355206	33676796	321591	-	0	inside	0	AL139383.1
chr13-33444469-33444815	NULL	AL139383.1	0	chr13	33444469	33444815	347	undefined	geneBody	intron	undefined	ENSG00000230490	33355206	33676796	321591	-	0	inside	0	AL139383.1
chr13-33452823-33453490	NULL	AL139383.1	0	chr13	33452823	33453490	668	undefined	geneBody	intron	undefined	ENSG00000230490	33355206	33676796	321591	-	0	inside	0	AL139383.1
chr13-33454750-33455759	NULL	AL139383.1	0	chr13	33454750	33455759	1010	undefined	geneBody	intron	undefined	ENSG00000230490	33355206	33676796	321591	-	0	inside	0	AL139383.1
chr13-33487461-33488198	NULL	AL139383.1	0	chr13	33487461	33488198	738	undefined	geneBody	intron	undefined	ENSG00000230490	33355206	33676796	321591	-	0	inside	0	AL139383.1
chr13-33490453-33491205	NULL	AL139383.1	0	chr13	33490453	33491205	753	undefined	geneBody	intron	undefined	ENSG00000230490	33355206	33676796	321591	-	0	inside	0	AL139383.1
chr13-33494018-33495160	NULL	AL139383.1	0	chr13	33494018	33495160	1143	undefined	geneBody	intron	undefined	ENSG00000230490	33355206	33676796	321591	-	0	inside	0	AL139383.1
chr13-33497112-33497533	NULL	AL139383.1	0	chr13	33497112	33497533	422	undefined	geneBody	intron	undefined	ENSG00000230490	33355206	33676796	321591	-	0	inside	0	AL139383.1
chr13-33500568-33500844	NULL	AL139383.1	0	chr13	33500568	33500844	277	undefined	geneBody	intron	undefined	ENSG00000230490	33355206	33676796	321591	-	0	inside	0	AL139383.1
chr13-33506897-33507182	NULL	AL139383.1	0	chr13	33506897	33507182	286	undefined	geneBody	intron	undefined	ENSG00000230490	33355206	33676796	321591	-	0	inside	0	AL139383.1
chr13-33509156-33510824	NULL	AL139383.1	0	chr13	33509156	33510824	1669	undefined	geneBody	intron	undefined	ENSG00000230490	33355206	33676796	321591	-	0	inside	0	AL139383.1
chr13-33520031-33520895	NULL	AL139383.1	0	chr13	33520031	33520895	865	undefined	geneBody	exon	otherExon	ENSG00000230490	33355206	33676796	321591	-	0	inside	0	AL139383.1
chr13-33522687-33523187	NULL	AL139383.1	0	chr13	33522687	33523187	501	undefined	geneBody	intron	undefined	ENSG00000230490	33355206	33676796	321591	-	0	inside	0	AL139383.1
chr13-33524121-33524358	NULL	AL139383.1	0	chr13	33524121	33524358	238	undefined	geneBody	exon	otherExon	ENSG00000230490	33355206	33676796	321591	-	0	inside	0	AL139383.1
chr13-33525653-33526079	NULL	AL139383.1	0	chr13	33525653	33526079	427	undefined	geneBody	intron	undefined	ENSG00000230490	33355206	33676796	321591	-	0	inside	0	AL139383.1
chr13-33532482-33533103	NULL	AL139383.1	0	chr13	33532482	33533103	622	undefined	geneBody	intron	undefined	ENSG00000230490	33355206	33676796	321591	-	0	inside	0	AL139383.1
chr13-33542056-33543327	STARD13-AS	AL139383.1	0	chr13	33542056	33543327	1272	undefined	geneBody	intron	undefined	ENSG00000230490	33355206	33676796	321591	-	0	inside	0	AL139383.1
chr13-33555007-33555385	NULL	AL139383.1	0	chr13	33555007	33555385	379	undefined	geneBody	intron	undefined	ENSG00000230490	33355206	33676796	321591	-	0	inside	0	AL139383.1
chr13-33560748-33561029	NULL	AL139383.1	0	chr13	33560748	33561029	282	undefined	geneBody	intron	undefined	ENSG00000230490	33355206	33676796	321591	-	0	inside	0	AL139383.1
chr13-33610263-33611727	NULL	AL139383.1	0	chr13	33610263	33611727	1465	promoter4	promoter	exon	otherExon	ENSG00000234535	33610967	33611522	556	+	0	includeFeature	0	AL161719.1
chr13-33634308-33634914	NULL	AL139383.1	0	chr13	33634308	33634914	607	undefined	geneBody	exon	otherExon	ENSG00000230490	33355206	33676796	321591	-	0	inside	0	AL139383.1
chr13-33642454-33643790	AL139383.1	AL139383.1	0	chr13	33642454	33643790	1337	undefined	geneBody	intron	undefined	ENSG00000230490	33355206	33676796	321591	-	0	inside	0	AL139383.1
chr13-33644483-33645156	AL139383.1	AL139383.1	0	chr13	33644483	33645156	674	undefined	geneBody	intron	undefined	ENSG00000230490	33355206	33676796	321591	-	0	inside	0	AL139383.1
chr13-33676122-33676955	NULL	AL139383.1	0	chr13	33676122	33676955	834	promoter4	promoter	exon	otherExon	ENSG00000230490	33355206	33676796	321591	-	0	overlapStart	0	AL139383.1
chr13-33679379-33679625	NULL	AL139383.1	2583	chr13	33679379	33679625	247	undefined	upstream	intergenic	undefined	ENSG00000230490	33355206	33676796	321591	-	2582	upstream	2582	AL139383.1
chr13-33682012-33682436	NULL	AL139383.1	5216	chr13	33682012	33682436	425	undefined	distalIntergenic	intergenic	undefined	-	-	-	-	-	-	-	-	-
chr13-33722401-33722965	NULL	AL139383.1	45605	chr13	33722401	33722965	565	undefined	distalIntergenic	intergenic	undefined	-	-	-	-	-	-	-	-	-
chr13-33723518-33724105	NULL	AL139383.1	46722	chr13	33723518	33724105	588	undefined	distalIntergenic	intergenic	undefined	-	-	-	-	-	-	-	-	-
chr13-33728296-33728664	NULL	AL139383.1	51500	chr13	33728296	33728664	369	undefined	distalIntergenic	intergenic	undefined	-	-	-	-	-	-	-	-	-
chr13-33730228-33730432	NULL	AL139383.1	53432	chr13	33730228	33730432	205	undefined	distalIntergenic	intergenic	undefined	-	-	-	-	-	-	-	-	-
chr13-33786931-33787405	NULL	AL139081.2	12733	chr13	33786931	33787405	475	undefined	distalIntergenic	intergenic	undefined	-	-	-	-	-	-	-	-	-
chr13-33797438-33798105	NULL	AL139081.2	2033	chr13	33797438	33798105	668	undefined	upstream	intergenic	undefined	ENSG00000286779	33800138	33802853	2716	+	2032	upstream	2032	AL139081.2
chr13-33799923-33800546	NULL	AL139081.2	0	chr13	33799923	33800546	624	promoter4	promoter	exon	otherExon	ENSG00000286779	33800138	33802853	2716	+	0	overlapStart	0	AL139081.2
chr13-33817533-33818788	NULL	RFC3	0	chr13	33817533	33818788	1256	promoter4	promoter	exon	utr5	ENSG00000133119	33818069	33966558	148490	+	0	overlapStart	0	RFC3
chr13-33927335-33927628	NULL	RFC3	0	chr13	33927335	33927628	294	undefined	geneBody	intron	undefined	ENSG00000133119	33818069	33966558	148490	+	0	inside	0	RFC3
chr13-33931230-33931721	NULL	RFC3	0	chr13	33931230	33931721	492	undefined	geneBody	intron	undefined	ENSG00000133119	33818069	33966558	148490	+	0	inside	0	RFC3
chr13-33953227-33953460	NULL	RFC3	0	chr13	33953227	33953460	234	undefined	geneBody	intron	undefined	ENSG00000133119	33818069	33966558	148490	+	0	inside	0	RFC3
chr13-33970659-33970967	NULL	RFC3	4101	chr13	33970659	33970967	309	undefined	distalIntergenic	intergenic	undefined	-	-	-	-	-	-	-	-	-
chr13-33992215-33993136	NULL	RFC3	25657	chr13	33992215	33993136	922	undefined	distalIntergenic	intergenic	undefined	-	-	-	-	-	-	-	-	-
chr13-33999778-34000471	NULL	RFC3	33220	chr13	33999778	34000471	694	undefined	distalIntergenic	intergenic	undefined	-	-	-	-	-	-	-	-	-
chr13-34011392-34011883	NULL	RFC3	44834	chr13	34011392	34011883	492	undefined	distalIntergenic	intergenic	undefined	-	-	-	-	-	-	-	-	-
chr13-34076570-34077417	NULL	RFC3	110012	chr13	34076570	34077417	848	undefined	distalIntergenic	intergenic	undefined	-	-	-	-	-	-	-	-	-
chr13-34119123-34119632	NULL	RFC3	152565	chr13	34119123	34119632	510	undefined	distalIntergenic	intergenic	undefined	-	-	-	-	-	-	-	-	-
chr13-34128415-34129128	NULL	RFC3	161857	chr13	34128415	34129128	714	undefined	distalIntergenic	intergenic	undefined	-	-	-	-	-	-	-	-	-
chr13-34153146-34153867	NULL	RFC3	186588	chr13	34153146	34153867	722	undefined	distalIntergenic	intergenic	undefined	-	-	-	-	-	-	-	-	-
chr13-34156857-34157397	NULL	RFC3	190299	chr13	34156857	34157397	541	undefined	distalIntergenic	intergenic	undefined	-	-	-	-	-	-	-	-	-
chr13-34161877-34162960	NULL	LINC02343	185026	chr13	34161877	34162960	1084	undefined	distalIntergenic	intergenic	undefined	-	-	-	-	-	-	-	-	-
chr13-34164595-34164827	NULL	LINC02343	183159	chr13	34164595	34164827	233	undefined	distalIntergenic	intergenic	undefined	-	-	-	-	-	-	-	-	-
chr13-34176609-34176915	NULL	LINC02343	171071	chr13	34176609	34176915	307	undefined	distalIntergenic	intergenic	undefined	-	-	-	-	-	-	-	-	-
chr13-34179131-34180172	NULL	LINC02343	167814	chr13	34179131	34180172	1042	undefined	distalIntergenic	intergenic	undefined	-	-	-	-	-	-	-	-	-
chr13-34201627-34201842	NULL	LINC02343	146144	chr13	34201627	34201842	216	undefined	distalIntergenic	intergenic	undefined	-	-	-	-	-	-	-	-	-
chr13-34206449-34207686	NULL	LINC02343	140300	chr13	34206449	34207686	1238	undefined	distalIntergenic	intergenic	undefined	-	-	-	-	-	-	-	-	-
chr13-34258011-34258211	NULL	LINC02343	89775	chr13	34258011	34258211	201	undefined	distalIntergenic	intergenic	undefined	-	-	-	-	-	-	-	-	-
chr13-34294372-34294956	NULL	LINC02343	53030	chr13	34294372	34294956	585	undefined	distalIntergenic	intergenic	undefined	-	-	-	-	-	-	-	-	-
chr13-34300705-34301112	NULL	LINC02343	46874	chr13	34300705	34301112	408	undefined	distalIntergenic	intergenic	undefined	-	-	-	-	-	-	-	-	-
chr13-34322044-34322940	NULL	LINC02343	25046	chr13	34322044	34322940	897	undefined	distalIntergenic	intergenic	undefined	-	-	-	-	-	-	-	-	-
chr13-34349137-34349604	NULL	LINC02343	0	chr13	34349137	34349604	468	undefined	geneBody	intron	undefined	ENSG00000271850	34347986	34616216	268231	+	0	inside	0	LINC02343
chr13-34356891-34357812	NULL	LINC02343	0	chr13	34356891	34357812	922	undefined	geneBody	intron	undefined	ENSG00000271850	34347986	34616216	268231	+	0	inside	0	LINC02343
chr13-34358721-34359442	NULL	LINC02343	0	chr13	34358721	34359442	722	undefined	geneBody	intron	undefined	ENSG00000271850	34347986	34616216	268231	+	0	inside	0	LINC02343
chr13-34416961-34417365	NULL	LINC02343	0	chr13	34416961	34417365	405	undefined	geneBody	intron	undefined	ENSG00000271850	34347986	34616216	268231	+	0	inside	0	LINC02343
chr13-34458685-34459408	NULL	LINC02343	0	chr13	34458685	34459408	724	undefined	geneBody	intron	undefined	ENSG00000225179	34435450	34640803	205354	-	0	inside	0	LINC00457
chr13-34462837-34463344	NULL	LINC02343	0	chr13	34462837	34463344	508	undefined	geneBody	intron	undefined	ENSG00000225179	34435450	34640803	205354	-	0	inside	0	LINC00457
chr13-34502245-34502540	NULL	LINC02343	0	chr13	34502245	34502540	296	undefined	geneBody	intron	undefined	ENSG00000225179	34435450	34640803	205354	-	0	inside	0	LINC00457
chr13-34591951-34592373	NULL	LINC02343	0	chr13	34591951	34592373	423	undefined	geneBody	intron	undefined	ENSG00000271901	34545929	34696612	150684	-	0	inside	0	AL161716.1
chr13-34670982-34671430	NULL	AL161716.1	0	chr13	34670982	34671430	449	undefined	geneBody	exon	otherExon	ENSG00000271901	34545929	34696612	150684	-	0	inside	0	AL161716.1
chr13-34747601-34748894	NULL	AL161716.1	50989	chr13	34747601	34748894	1294	undefined	distalIntergenic	intergenic	undefined	-	-	-	-	-	-	-	-	-
chr13-34750156-34750679	NULL	AL161716.1	53544	chr13	34750156	34750679	524	undefined	distalIntergenic	intergenic	undefined	-	-	-	-	-	-	-	-	-
chr13-34816618-34816889	NULL	AL138690.1	108945	chr13	34816618	34816889	272	undefined	distalIntergenic	intergenic	undefined	-	-	-	-	-	-	-	-	-
chr13-34941538-34943618	NULL	NBEA	0	chr13	34941538	34943618	2081	promoter4	promoter	exon	utr5	ENSG00000172915	34942287	35673022	730736	+	0	overlapStart	0	NBEA
chr13-35056547-35056871	NULL	NBEA	0	chr13	35056547	35056871	325	undefined	geneBody	intron	undefined	ENSG00000172915	34942287	35673022	730736	+	0	inside	0	NBEA
chr13-35157116-35157414	NULL	NBEA	0	chr13	35157116	35157414	299	undefined	geneBody	exon	CDS	ENSG00000172915	34942287	35673022	730736	+	0	inside	0	NBEA
chr13-35164346-35164599	NULL	NBEA	0	chr13	35164346	35164599	254	undefined	geneBody	exon	CDS	ENSG00000172915	34942287	35673022	730736	+	0	inside	0	NBEA
chr13-35179034-35179823	NULL	NBEA	0	chr13	35179034	35179823	790	undefined	geneBody	intron	undefined	ENSG00000172915	34942287	35673022	730736	+	0	inside	0	NBEA
chr13-35255308-35255554	NULL	NBEA	0	chr13	35255308	35255554	247	undefined	geneBody	intron	undefined	ENSG00000172915	34942287	35673022	730736	+	0	inside	0	NBEA
chr13-35256524-35256906	NULL	NBEA	0	chr13	35256524	35256906	383	undefined	geneBody	intron	undefined	ENSG00000172915	34942287	35673022	730736	+	0	inside	0	NBEA
chr13-35388459-35388741	NULL	NBEA	0	chr13	35388459	35388741	283	undefined	geneBody	intron	undefined	ENSG00000172915	34942287	35673022	730736	+	0	inside	0	NBEA
chr13-35470557-35471471	NULL	NBEA	0	chr13	35470557	35471471	915	undefined	geneBody	intron	undefined	ENSG00000172915	34942287	35673022	730736	+	0	inside	0	NBEA
chr13-35475193-35476870	NULL	NBEA	0	chr13	35475193	35476870	1678	promoter4	promoter	exon	utr5	ENSG00000180660	35473789	35476689	2901	-	0	overlapStart	0	MAB21L1
chr13-35478284-35478983	NULL	NBEA	0	chr13	35478284	35478983	700	promoter1	promoter	intron	undefined	ENSG00000180660	35473789	35476689	2901	-	1594	upstream	1594	MAB21L1
chr13-35512227-35512964	NULL	NBEA	0	chr13	35512227	35512964	738	undefined	geneBody	intron	undefined	ENSG00000172915	34942287	35673022	730736	+	0	inside	0	NBEA
chr13-35522437-35522797	NULL	NBEA	0	chr13	35522437	35522797	361	undefined	geneBody	intron	undefined	ENSG00000172915	34942287	35673022	730736	+	0	inside	0	NBEA
chr13-35527357-35527696	NULL	NBEA	0	chr13	35527357	35527696	340	undefined	geneBody	intron	undefined	ENSG00000172915	34942287	35673022	730736	+	0	inside	0	NBEA
chr13-35530060-35530741	NULL	NBEA	0	chr13	35530060	35530741	682	undefined	geneBody	intron	undefined	ENSG00000172915	34942287	35673022	730736	+	0	inside	0	NBEA
chr13-35598007-35598611	NULL	NBEA	0	chr13	35598007	35598611	605	undefined	geneBody	intron	undefined	ENSG00000172915	34942287	35673022	730736	+	0	inside	0	NBEA
chr13-35598915-35599788	NULL	NBEA	0	chr13	35598915	35599788	874	undefined	geneBody	intron	undefined	ENSG00000172915	34942287	35673022	730736	+	0	inside	0	NBEA
chr13-35600205-35600419	NULL	NBEA	0	chr13	35600205	35600419	215	undefined	geneBody	intron	undefined	ENSG00000172915	34942287	35673022	730736	+	0	inside	0	NBEA
chr13-35630496-35631016	NULL	NBEA	0	chr13	35630496	35631016	521	undefined	geneBody	intron	undefined	ENSG00000172915	34942287	35673022	730736	+	0	inside	0	NBEA
chr13-35647884-35649161	NULL	NBEA	0	chr13	35647884	35649161	1278	undefined	geneBody	intron	undefined	ENSG00000172915	34942287	35673022	730736	+	0	inside	0	NBEA
chr13-35699068-35699443	NULL	LINC00445	0	chr13	35699068	35699443	376	undefined	geneBody	exon	otherExon	ENSG00000236036	35697487	35699938	2452	+	0	inside	0	LINC00445
chr13-35706261-35706829	NULL	LINC00445	6323	chr13	35706261	35706829	569	undefined	distalIntergenic	intergenic	undefined	-	-	-	-	-	-	-	-	-
chr13-35714492-35714860	NULL	LINC00445	14554	chr13	35714492	35714860	369	undefined	distalIntergenic	intergenic	undefined	-	-	-	-	-	-	-	-	-
chr13-35720834-35721263	NULL	LINC00445	20896	chr13	35720834	35721263	430	undefined	distalIntergenic	intergenic	undefined	-	-	-	-	-	-	-	-	-
chr13-35723980-35724230	DCLK1	LINC00445	24042	chr13	35723980	35724230	251	undefined	distalIntergenic	intergenic	undefined	-	-	-	-	-	-	-	-	-
chr13-35724521-35724721	NULL	LINC00445	24583	chr13	35724521	35724721	201	undefined	distalIntergenic	intergenic	undefined	-	-	-	-	-	-	-	-	-
chr13-35729969-35730212	DCLK1	LINC00445	30031	chr13	35729969	35730212	244	undefined	distalIntergenic	intergenic	undefined	-	-	-	-	-	-	-	-	-
chr13-35733616-35734064	DCLK1	LINC00445	33678	chr13	35733616	35734064	449	undefined	distalIntergenic	intergenic	undefined	-	-	-	-	-	-	-	-	-
chr13-35771944-35772241	NULL	DCLK1	0	chr13	35771944	35772241	298	undefined	geneBody	exon	utr3	ENSG00000133083	35768652	36131306	362655	-	0	inside	0	DCLK1
chr13-35789142-35789605	NULL	DCLK1	0	chr13	35789142	35789605	464	undefined	geneBody	intron	undefined	ENSG00000133083	35768652	36131306	362655	-	0	inside	0	DCLK1
chr13-35817617-35818943	DCLK1	DCLK1	0	chr13	35817617	35818943	1327	undefined	geneBody	intron	undefined	ENSG00000133083	35768652	36131306	362655	-	0	inside	0	DCLK1
chr13-35828437-35828761	NULL	DCLK1	0	chr13	35828437	35828761	325	undefined	geneBody	intron	undefined	ENSG00000133083	35768652	36131306	362655	-	0	inside	0	DCLK1
chr13-35833120-35834099	NULL	DCLK1	0	chr13	35833120	35834099	980	undefined	geneBody	intron	undefined	ENSG00000133083	35768652	36131306	362655	-	0	inside	0	DCLK1
chr13-35839764-35840214	NULL	DCLK1	0	chr13	35839764	35840214	451	undefined	geneBody	intron	undefined	ENSG00000133083	35768652	36131306	362655	-	0	inside	0	DCLK1
chr13-35841036-35841367	NULL	DCLK1	0	chr13	35841036	35841367	332	undefined	geneBody	intron	undefined	ENSG00000133083	35768652	36131306	362655	-	0	inside	0	DCLK1
chr13-35848345-35848836	NULL	DCLK1	0	chr13	35848345	35848836	492	undefined	geneBody	exon	otherExon	ENSG00000133083	35768652	36131306	362655	-	0	inside	0	DCLK1
chr13-35857718-35857953	NULL	DCLK1	0	chr13	35857718	35857953	236	undefined	geneBody	intron	undefined	ENSG00000133083	35768652	36131306	362655	-	0	inside	0	DCLK1
chr13-35858448-35859103	NULL	DCLK1	0	chr13	35858448	35859103	656	undefined	geneBody	intron	undefined	ENSG00000133083	35768652	36131306	362655	-	0	inside	0	DCLK1
chr13-35866838-35867128	NULL	DCLK1	0	chr13	35866838	35867128	291	undefined	geneBody	intron	undefined	ENSG00000133083	35768652	36131306	362655	-	0	inside	0	DCLK1
chr13-35874628-35875042	NULL	DCLK1	0	chr13	35874628	35875042	415	undefined	geneBody	intron	undefined	ENSG00000133083	35768652	36131306	362655	-	0	inside	0	DCLK1
chr13-35881318-35881720	NULL	DCLK1	0	chr13	35881318	35881720	403	undefined	geneBody	intron	undefined	ENSG00000133083	35768652	36131306	362655	-	0	inside	0	DCLK1
chr13-35886212-35886708	NULL	DCLK1	0	chr13	35886212	35886708	497	undefined	geneBody	intron	undefined	ENSG00000133083	35768652	36131306	362655	-	0	inside	0	DCLK1
chr13-35887001-35887538	NULL	DCLK1	0	chr13	35887001	35887538	538	undefined	geneBody	intron	undefined	ENSG00000133083	35768652	36131306	362655	-	0	inside	0	DCLK1
chr13-35894331-35894686	NULL	DCLK1	0	chr13	35894331	35894686	356	undefined	geneBody	intron	undefined	ENSG00000133083	35768652	36131306	362655	-	0	inside	0	DCLK1
chr13-35917350-35918088	NULL	DCLK1	0	chr13	35917350	35918088	739	undefined	geneBody	intron	undefined	ENSG00000133083	35768652	36131306	362655	-	0	inside	0	DCLK1
chr13-35927588-35927988	DCLK1	DCLK1	0	chr13	35927588	35927988	401	undefined	geneBody	intron	undefined	ENSG00000133083	35768652	36131306	362655	-	0	inside	0	DCLK1
chr13-35936610-35936869	DCLK1	DCLK1	0	chr13	35936610	35936869	260	undefined	geneBody	intron	undefined	ENSG00000133083	35768652	36131306	362655	-	0	inside	0	DCLK1
chr13-35953367-35953925	DCLK1/SPART	DCLK1	0	chr13	35953367	35953925	559	undefined	geneBody	intron	undefined	ENSG00000133083	35768652	36131306	362655	-	0	inside	0	DCLK1
chr13-35957894-35958262	DCLK1	DCLK1	0	chr13	35957894	35958262	369	undefined	geneBody	intron	undefined	ENSG00000133083	35768652	36131306	362655	-	0	inside	0	DCLK1
chr13-35959612-35959918	DCLK1	DCLK1	0	chr13	35959612	35959918	307	undefined	geneBody	intron	undefined	ENSG00000133083	35768652	36131306	362655	-	0	inside	0	DCLK1
chr13-35978611-35979936	DCLK1	DCLK1	0	chr13	35978611	35979936	1326	undefined	geneBody	intron	undefined	ENSG00000133083	35768652	36131306	362655	-	0	inside	0	DCLK1
chr13-35984801-35985071	NULL	DCLK1	0	chr13	35984801	35985071	271	undefined	geneBody	intron	undefined	ENSG00000133083	35768652	36131306	362655	-	0	inside	0	DCLK1
chr13-35988155-35988370	NULL	DCLK1	0	chr13	35988155	35988370	216	undefined	geneBody	intron	undefined	ENSG00000133083	35768652	36131306	362655	-	0	inside	0	DCLK1
chr13-35993950-35994888	NULL	DCLK1	0	chr13	35993950	35994888	939	undefined	geneBody	intron	undefined	ENSG00000133083	35768652	36131306	362655	-	0	inside	0	DCLK1
chr13-36006343-36006852	NULL	DCLK1	0	chr13	36006343	36006852	510	undefined	geneBody	intron	undefined	ENSG00000133083	35768652	36131306	362655	-	0	inside	0	DCLK1
chr13-36030813-36031238	DCLK1	DCLK1	0	chr13	36030813	36031238	426	undefined	geneBody	intron	undefined	ENSG00000133083	35768652	36131306	362655	-	0	inside	0	DCLK1
chr13-36060862-36061302	NULL	DCLK1	0	chr13	36060862	36061302	441	undefined	geneBody	intron	undefined	ENSG00000133083	35768652	36131306	362655	-	0	inside	0	DCLK1
chr13-36069483-36070409	DCLK1/SPART-AS1/SPART	DCLK1	0	chr13	36069483	36070409	927	undefined	geneBody	intron	undefined	ENSG00000133083	35768652	36131306	362655	-	0	inside	0	DCLK1
chr13-36070621-36071030	DCLK1	DCLK1	0	chr13	36070621	36071030	410	undefined	geneBody	intron	undefined	ENSG00000133083	35768652	36131306	362655	-	0	inside	0	DCLK1
chr13-36090532-36090843	DCLK1	DCLK1	0	chr13	36090532	36090843	312	undefined	geneBody	intron	undefined	ENSG00000133083	35768652	36131306	362655	-	0	inside	0	DCLK1
chr13-36123819-36124624	NULL	DCLK1	0	chr13	36123819	36124624	806	undefined	geneBody	intron	undefined	ENSG00000133083	35768652	36131306	362655	-	0	inside	0	DCLK1
chr13-36130524-36132235	DCLK1/SPART	DCLK1	0	chr13	36130524	36132235	1712	promoter4	promoter	exon	utr5	ENSG00000133083	35768652	36131306	362655	-	0	overlapStart	0	DCLK1
chr13-36154367-36155194	NULL	SOHLH2	13023	chr13	36154367	36155194	828	undefined	distalIntergenic	intergenic	undefined	-	-	-	-	-	-	-	-	-
chr13-36163298-36164292	NULL	SOHLH2	3925	chr13	36163298	36164292	995	undefined	distalIntergenic	intergenic	undefined	-	-	-	-	-	-	-	-	-
chr13-36214178-36214630	NULL	SOHLH2	0	chr13	36214178	36214630	453	promoter4	promoter	exon	utr5	ENSG00000120669	36168217	36214588	46372	-	0	overlapStart	0	SOHLH2
chr13-36256770-36257064	NULL	CCDC169	0	chr13	36256770	36257064	295	undefined	geneBody	intron	undefined	ENSG00000242715	36222008	36297840	75833	-	0	inside	0	CCDC169
chr13-36274923-36275476	NULL	CCDC169	0	chr13	36274923	36275476	554	undefined	geneBody	intron	undefined	ENSG00000242715	36222008	36297840	75833	-	0	inside	0	CCDC169
chr13-36282757-36283154	NULL	CCDC169	0	chr13	36282757	36283154	398	undefined	geneBody	exon	otherExon	ENSG00000242715	36222008	36297840	75833	-	0	inside	0	CCDC169
chr13-36297397-36298272	NULL	CCDC169	0	chr13	36297397	36298272	876	promoter4	promoter	exon	utr5	ENSG00000242715	36222008	36297840	75833	-	0	overlapStart	0	CCDC169
chr13-36298480-36298738	NULL	CCDC169	640	chr13	36298480	36298738	259	promoter2	promoter	intergenic	undefined	ENSG00000242715	36222008	36297840	75833	-	639	upstream	639	CCDC169
chr13-36345168-36347058	SPART	SPART	0	chr13	36345168	36347058	1891	promoter4	promoter	exon	utr5	ENSG00000120664	36346431	36369601	23171	+	0	overlapStart	0	SPART-AS1
chr13-36357208-36358124	DCLK1	SPART	0	chr13	36357208	36358124	917	undefined	geneBody	intron	undefined	ENSG00000120664	36346431	36369601	23171	+	0	inside	0	SPART-AS1
chr13-36362311-36362697	DCLK1	SPART	0	chr13	36362311	36362697	387	undefined	geneBody	exon	otherExon	ENSG00000120664	36346431	36369601	23171	+	0	inside	0	SPART-AS1
chr13-36363401-36363667	DCLK1	SPART	0	chr13	36363401	36363667	267	undefined	geneBody	exon	otherExon	ENSG00000120664	36346431	36369601	23171	+	0	inside	0	SPART-AS1
chr13-36369324-36369604	NULL	SPART	0	chr13	36369324	36369604	281	undefined	geneDownstream	exon	otherExon	ENSG00000120664	36346431	36369601	23171	+	0	overlapEnd	0	SPART-AS1
chr13-36370110-36370312	DCLK1	SPART	0	chr13	36370110	36370312	203	promoter4	promoter	exon	utr5	ENSG00000133104	36301638	36370180	68543	-	0	overlapStart	0	SPART
chr13-36395312-36395850	NULL	SPART	25132	chr13	36395312	36395850	539	undefined	distalIntergenic	intergenic	undefined	-	-	-	-	-	-	-	-	-
chr13-36418001-36418281	NULL	CCNA1	13239	chr13	36418001	36418281	281	undefined	distalIntergenic	intergenic	undefined	-	-	-	-	-	-	-	-	-
chr13-36420382-36420821	NULL	CCNA1	10699	chr13	36420382	36420821	440	undefined	distalIntergenic	intergenic	undefined	-	-	-	-	-	-	-	-	-
chr13-36430298-36430750	NULL	CCNA1	770	chr13	36430298	36430750	453	promoter2	promoter	intergenic	undefined	ENSG00000133101	36431520	36442870	11351	+	769	upstream	769	CCNA1
chr13-36431340-36433149	NULL	CCNA1	0	chr13	36431340	36433149	1810	promoter4	promoter	exon	utr5	ENSG00000133101	36431520	36442870	11351	+	0	overlapStart	0	CCNA1
chr13-36549777-36550034	NULL	CCNA1	106907	chr13	36549777	36550034	258	undefined	distalIntergenic	intergenic	undefined	-	-	-	-	-	-	-	-	-
chr13-36673717-36674422	NULL	SERTM1	0	chr13	36673717	36674422	706	promoter4	promoter	exon	utr5	ENSG00000180440	36674020	36697839	23820	+	0	overlapStart	0	SERTM1
chr13-36706731-36707160	NULL	SERTM1	8892	chr13	36706731	36707160	430	undefined	distalIntergenic	intergenic	undefined	-	-	-	-	-	-	-	-	-
chr13-36736181-36736424	NULL	SERTM1	38342	chr13	36736181	36736424	244	undefined	distalIntergenic	intergenic	undefined	-	-	-	-	-	-	-	-	-
chr13-36778107-36778491	NULL	RFXAP	40733	chr13	36778107	36778491	385	undefined	distalIntergenic	intergenic	undefined	-	-	-	-	-	-	-	-	-
chr13-36818258-36820078	NULL	RFXAP	0	chr13	36818258	36820078	1821	promoter4	promoter	exon	utr5	ENSG00000133111	36819224	36829104	9881	+	0	overlapStart	0	RFXAP
chr13-36847719-36847956	NULL	SMAD9	0	chr13	36847719	36847956	238	undefined	geneDownstream	exon	utr3	ENSG00000236711	36849366	36850046	681	-	1409	downstream	1409	SMAD9-IT1
chr13-36848652-36848998	NULL	SMAD9	0	chr13	36848652	36848998	347	undefined	geneDownstream	exon	utr3	ENSG00000236711	36849366	36850046	681	-	367	downstream	367	SMAD9-IT1
chr13-36858285-36858599	NULL	SMAD9	0	chr13	36858285	36858599	315	undefined	geneBody	intron	undefined	ENSG00000120693	36844831	36920765	75935	-	0	inside	0	SMAD9
chr13-36862173-36862413	NULL	SMAD9	0	chr13	36862173	36862413	241	undefined	geneBody	intron	undefined	ENSG00000120693	36844831	36920765	75935	-	0	inside	0	SMAD9
chr13-36872614-36872928	NULL	SMAD9	0	chr13	36872614	36872928	315	undefined	geneBody	exon	CDS	ENSG00000120693	36844831	36920765	75935	-	0	inside	0	SMAD9
chr13-36879205-36879740	NULL	SMAD9	0	chr13	36879205	36879740	536	undefined	geneBody	exon	utr5	ENSG00000120693	36844831	36920765	75935	-	0	inside	0	SMAD9
chr13-36887861-36888414	NULL	SMAD9	0	chr13	36887861	36888414	554	undefined	geneBody	intron	undefined	ENSG00000120693	36844831	36920765	75935	-	0	inside	0	SMAD9
chr13-36888684-36888988	NULL	SMAD9	0	chr13	36888684	36888988	305	undefined	geneBody	intron	undefined	ENSG00000120693	36844831	36920765	75935	-	0	inside	0	SMAD9
chr13-36896149-36896689	NULL	SMAD9	0	chr13	36896149	36896689	541	undefined	geneBody	intron	undefined	ENSG00000120693	36844831	36920765	75935	-	0	inside	0	SMAD9
chr13-36918695-36920867	SMAD9	SMAD9	0	chr13	36918695	36920867	2173	promoter4	promoter	exon	utr5	ENSG00000120693	36844831	36920765	75935	-	0	overlapStart	0	SMAD9
chr13-36959467-36959989	NULL	ALG5	0	chr13	36959467	36959989	523	undefined	geneBody	intron	undefined	ENSG00000120697	36949738	37000261	50524	-	0	inside	0	ALG5
chr13-36981100-36981655	NULL	ALG5	0	chr13	36981100	36981655	556	undefined	geneBody	intron	undefined	ENSG00000120697	36949738	37000261	50524	-	0	inside	0	ALG5
chr13-36998623-36999564	NULL	ALG5	0	chr13	36998623	36999564	942	promoter4	promoter	exon	utr5	ENSG00000120699	36998816	37009614	10799	+	0	overlapStart	0	EXOSC8
chr13-36999931-37001163	NULL	ALG5	0	chr13	36999931	37001163	1233	promoter4	promoter	exon	utr5	ENSG00000120697	36949738	37000261	50524	-	0	overlapStart	0	ALG5
chr13-37057629-37058220	NULL	SUPT20H	0	chr13	37057629	37058220	592	undefined	geneBody	intron	undefined	ENSG00000102710	37009312	37059713	50402	-	0	inside	0	SUPT20H
chr13-37058635-37060424	NULL	SUPT20H	0	chr13	37058635	37060424	1790	promoter4	promoter	exon	utr5	ENSG00000102710	37009312	37059713	50402	-	0	overlapStart	0	SUPT20H
chr13-37069388-37070078	NULL	SUPT20H	9675	chr13	37069388	37070078	691	undefined	distalIntergenic	intergenic	undefined	-	-	-	-	-	-	-	-	-
chr13-37070294-37070646	NULL	SUPT20H	10581	chr13	37070294	37070646	353	undefined	distalIntergenic	intergenic	undefined	-	-	-	-	-	-	-	-	-
chr13-37070857-37071291	NULL	SUPT20H	11144	chr13	37070857	37071291	435	undefined	distalIntergenic	intergenic	undefined	-	-	-	-	-	-	-	-	-
chr13-37074707-37074953	NULL	SUPT20H	14994	chr13	37074707	37074953	247	undefined	distalIntergenic	intergenic	undefined	-	-	-	-	-	-	-	-	-
chr13-37108633-37109358	NULL	CSNK1A1L	2969	chr13	37108633	37109358	726	undefined	upstream	intergenic	undefined	ENSG00000180138	37103259	37105664	2406	-	2968	upstream	2968	CSNK1A1L
chr13-37117993-37118307	NULL	CSNK1A1L	12329	chr13	37117993	37118307	315	undefined	distalIntergenic	intergenic	undefined	-	-	-	-	-	-	-	-	-
chr13-37127099-37128489	POSTN	CSNK1A1L	21435	chr13	37127099	37128489	1391	undefined	distalIntergenic	intergenic	undefined	-	-	-	-	-	-	-	-	-
chr13-37136245-37136508	NULL	CSNK1A1L	30581	chr13	37136245	37136508	264	undefined	distalIntergenic	intergenic	undefined	-	-	-	-	-	-	-	-	-
chr13-37139159-37139604	NULL	CSNK1A1L	33495	chr13	37139159	37139604	446	undefined	distalIntergenic	intergenic	undefined	-	-	-	-	-	-	-	-	-
chr13-37176025-37176265	NULL	CSNK1A1L	70361	chr13	37176025	37176265	241	undefined	distalIntergenic	intergenic	undefined	-	-	-	-	-	-	-	-	-
chr13-37192834-37193058	NULL	CSNK1A1L	87170	chr13	37192834	37193058	225	undefined	distalIntergenic	intergenic	undefined	-	-	-	-	-	-	-	-	-
chr13-37197767-37197979	NULL	CSNK1A1L	92103	chr13	37197767	37197979	213	undefined	distalIntergenic	intergenic	undefined	-	-	-	-	-	-	-	-	-
chr13-37198188-37198608	NULL	CSNK1A1L	92524	chr13	37198188	37198608	421	undefined	distalIntergenic	intergenic	undefined	-	-	-	-	-	-	-	-	-
chr13-37201287-37201679	NULL	CSNK1A1L	95623	chr13	37201287	37201679	393	undefined	distalIntergenic	intergenic	undefined	-	-	-	-	-	-	-	-	-
chr13-37202311-37202521	NULL	CSNK1A1L	96647	chr13	37202311	37202521	211	undefined	distalIntergenic	intergenic	undefined	-	-	-	-	-	-	-	-	-
chr13-37203147-37203613	NULL	CSNK1A1L	97483	chr13	37203147	37203613	467	undefined	distalIntergenic	intergenic	undefined	-	-	-	-	-	-	-	-	-
chr13-37207646-37207986	NULL	CSNK1A1L	101982	chr13	37207646	37207986	341	undefined	distalIntergenic	intergenic	undefined	-	-	-	-	-	-	-	-	-
chr13-37209070-37209292	NULL	CSNK1A1L	103406	chr13	37209070	37209292	223	undefined	distalIntergenic	intergenic	undefined	-	-	-	-	-	-	-	-	-
chr13-37209506-37210050	NULL	CSNK1A1L	103842	chr13	37209506	37210050	545	undefined	distalIntergenic	intergenic	undefined	-	-	-	-	-	-	-	-	-
chr13-37216389-37216597	NULL	CSNK1A1L	110725	chr13	37216389	37216597	209	undefined	distalIntergenic	intergenic	undefined	-	-	-	-	-	-	-	-	-
chr13-37224872-37226185	NULL	CSNK1A1L	119208	chr13	37224872	37226185	1314	undefined	distalIntergenic	intergenic	undefined	-	-	-	-	-	-	-	-	-
chr13-37269042-37269248	NULL	CSNK1A1L	163378	chr13	37269042	37269248	207	undefined	distalIntergenic	intergenic	undefined	-	-	-	-	-	-	-	-	-
chr13-37276305-37277259	NULL	CSNK1A1L	170641	chr13	37276305	37277259	955	undefined	distalIntergenic	intergenic	undefined	-	-	-	-	-	-	-	-	-
chr13-37288114-37288349	POSTN	CSNK1A1L	182450	chr13	37288114	37288349	236	undefined	distalIntergenic	intergenic	undefined	-	-	-	-	-	-	-	-	-
chr13-37294875-37295485	POSTN	LINC01048	185982	chr13	37294875	37295485	611	undefined	distalIntergenic	intergenic	undefined	-	-	-	-	-	-	-	-	-
chr13-37313116-37313694	NULL	LINC01048	167773	chr13	37313116	37313694	579	undefined	distalIntergenic	intergenic	undefined	-	-	-	-	-	-	-	-	-
chr13-37316958-37317519	NULL	LINC01048	163948	chr13	37316958	37317519	562	undefined	distalIntergenic	intergenic	undefined	-	-	-	-	-	-	-	-	-
chr13-37341037-37341519	NULL	LINC01048	139948	chr13	37341037	37341519	483	undefined	distalIntergenic	intergenic	undefined	-	-	-	-	-	-	-	-	-
chr13-37342231-37342432	NULL	LINC01048	139035	chr13	37342231	37342432	202	undefined	distalIntergenic	intergenic	undefined	-	-	-	-	-	-	-	-	-
chr13-37394334-37395042	NULL	LINC01048	86425	chr13	37394334	37395042	709	undefined	distalIntergenic	intergenic	undefined	-	-	-	-	-	-	-	-	-
chr13-37403840-37404265	NULL	LINC01048	77202	chr13	37403840	37404265	426	undefined	distalIntergenic	intergenic	undefined	-	-	-	-	-	-	-	-	-
chr13-37446509-37446867	NULL	LINC01048	34600	chr13	37446509	37446867	359	undefined	distalIntergenic	intergenic	undefined	-	-	-	-	-	-	-	-	-
chr13-37485723-37485963	NULL	LINC01048	954	chr13	37485723	37485963	241	promoter2	promoter	intergenic	undefined	ENSG00000230390	37481467	37484769	3303	-	953	upstream	953	LINC01048
chr13-37492879-37493304	NULL	LINC01048	8110	chr13	37492879	37493304	426	undefined	distalIntergenic	intergenic	undefined	-	-	-	-	-	-	-	-	-
chr13-37495106-37495380	NULL	LINC01048	10337	chr13	37495106	37495380	275	undefined	distalIntergenic	intergenic	undefined	-	-	-	-	-	-	-	-	-
chr13-37526823-37527403	NULL	LINC00547	7537	chr13	37526823	37527403	581	undefined	distalIntergenic	intergenic	undefined	-	-	-	-	-	-	-	-	-
chr13-37602522-37603064	NULL	POSTN	3678	chr13	37602522	37603064	543	undefined	upstream	intergenic	undefined	ENSG00000133110	37562583	37598844	36262	-	3677	upstream	3677	POSTN
chr13-37616822-37617584	NULL	POSTN	17978	chr13	37616822	37617584	763	undefined	distalIntergenic	intergenic	undefined	-	-	-	-	-	-	-	-	-
chr13-37618584-37618823	NULL	TRPC4	17813	chr13	37618584	37618823	240	undefined	distalIntergenic	intergenic	undefined	-	-	-	-	-	-	-	-	-
chr13-37621852-37622057	NULL	TRPC4	14579	chr13	37621852	37622057	206	undefined	distalIntergenic	intergenic	undefined	-	-	-	-	-	-	-	-	-
chr13-37622733-37623146	NULL	TRPC4	13490	chr13	37622733	37623146	414	undefined	distalIntergenic	intergenic	undefined	-	-	-	-	-	-	-	-	-
chr13-37648587-37649051	TRPC4	TRPC4	0	chr13	37648587	37649051	465	undefined	geneBody	intron	undefined	ENSG00000133107	37636636	37870425	233790	-	0	inside	0	TRPC4
chr13-37656413-37656990	TRPC4	TRPC4	0	chr13	37656413	37656990	578	undefined	geneBody	intron	undefined	ENSG00000133107	37636636	37870425	233790	-	0	inside	0	TRPC4
chr13-37681134-37682146	TRPC4	TRPC4	0	chr13	37681134	37682146	1013	undefined	geneBody	intron	undefined	ENSG00000133107	37636636	37870425	233790	-	0	inside	0	TRPC4
chr13-37682549-37682817	NULL	TRPC4	0	chr13	37682549	37682817	269	undefined	geneBody	intron	undefined	ENSG00000133107	37636636	37870425	233790	-	0	inside	0	TRPC4
chr13-37701041-37701675	TRPC4	TRPC4	0	chr13	37701041	37701675	635	undefined	geneBody	intron	undefined	ENSG00000133107	37636636	37870425	233790	-	0	inside	0	TRPC4
chr13-37701969-37702295	TRPC4	TRPC4	0	chr13	37701969	37702295	327	undefined	geneBody	intron	undefined	ENSG00000133107	37636636	37870425	233790	-	0	inside	0	TRPC4
chr13-37715566-37716957	TRPC4	TRPC4	0	chr13	37715566	37716957	1392	undefined	geneBody	intron	undefined	ENSG00000133107	37636636	37870425	233790	-	0	inside	0	TRPC4
chr13-37752207-37752409	NULL	TRPC4	0	chr13	37752207	37752409	203	undefined	geneBody	intron	undefined	ENSG00000133107	37636636	37870425	233790	-	0	inside	0	TRPC4
chr13-37868683-37870646	TRPC4	TRPC4	0	chr13	37868683	37870646	1964	promoter4	promoter	exon	utr5	ENSG00000287477	37869825	37874444	4620	+	0	overlapStart	0	AL356495.1
chr13-37870869-37871167	NULL	AL356495.1	0	chr13	37870869	37871167	299	promoter3	promoter	intron	undefined	ENSG00000133107	37636636	37870425	233790	-	443	upstream	443	TRPC4
chr13-37884095-37885113	TRPC4	AL356495.1	9651	chr13	37884095	37885113	1019	undefined	distalIntergenic	intergenic	undefined	-	-	-	-	-	-	-	-	-
chr13-37888940-37889329	NULL	AL356495.1	14496	chr13	37888940	37889329	390	undefined	distalIntergenic	intergenic	undefined	-	-	-	-	-	-	-	-	-
chr13-37905668-37906007	NULL	LINC02334	28291	chr13	37905668	37906007	340	undefined	distalIntergenic	intergenic	undefined	-	-	-	-	-	-	-	-	-
chr13-38103747-38104301	NULL	LINC00571	0	chr13	38103747	38104301	555	undefined	geneBody	intron	undefined	ENSG00000223685	38050817	38350259	299443	-	0	inside	0	LINC00571
chr13-38339949-38340204	NULL	LINC00571	0	chr13	38339949	38340204	256	undefined	geneBody	intron	undefined	ENSG00000223685	38050817	38350259	299443	-	0	inside	0	LINC00571
chr13-38348536-38350508	NULL	LINC00571	0	chr13	38348536	38350508	1973	promoter4	promoter	exon	utr5	ENSG00000120686	38349849	38363619	13771	+	0	overlapStart	0	UFM1
chr13-38686683-38688240	NULL	FREM2	0	chr13	38686683	38688240	1558	promoter4	promoter	exon	utr5	ENSG00000150893	38687077	38887131	200055	+	0	overlapStart	0	FREM2
chr13-38763629-38763995	NULL	FREM2	0	chr13	38763629	38763995	367	undefined	geneBody	intron	undefined	ENSG00000150893	38687077	38887131	200055	+	0	inside	0	FREM2
chr13-39013433-39013755	NULL	PROSER1	0	chr13	39013433	39013755	323	undefined	geneBody	exon	CDS	ENSG00000120685	39009865	39038089	28225	-	0	inside	0	PROSER1
chr13-39037416-39038886	NULL	PROSER1	0	chr13	39037416	39038886	1471	promoter4	promoter	exon	utr5	ENSG00000188811	39038306	39050109	11804	+	0	overlapStart	0	NHLRC3
chr13-39051171-39051407	NULL	NHLRC3	1062	chr13	39051171	39051407	237	promoter1	promoter	intergenic	undefined	ENSG00000273507	39053019	39223238	170220	+	1611	upstream	1611	AL354809.1
chr13-39062558-39062892	NULL	AL354809.1	0	chr13	39062558	39062892	335	undefined	geneBody	intron	undefined	ENSG00000273507	39053019	39223238	170220	+	0	inside	0	AL354809.1
chr13-39144919-39145489	NULL	AL354809.1	0	chr13	39144919	39145489	571	undefined	geneBody	intron	undefined	ENSG00000273507	39053019	39223238	170220	+	0	inside	0	AL354809.1
chr13-39148416-39148783	LHFPL6	AL354809.1	0	chr13	39148416	39148783	368	undefined	geneBody	intron	undefined	ENSG00000273507	39053019	39223238	170220	+	0	inside	0	AL354809.1
chr13-39151175-39151797	NULL	AL354809.1	0	chr13	39151175	39151797	623	undefined	geneBody	intron	undefined	ENSG00000273507	39053019	39223238	170220	+	0	inside	0	AL354809.1
chr13-39158618-39159728	NULL	AL354809.1	0	chr13	39158618	39159728	1111	undefined	geneBody	intron	undefined	ENSG00000273507	39053019	39223238	170220	+	0	inside	0	AL354809.1
chr13-39184833-39185067	NULL	AL354809.1	0	chr13	39184833	39185067	235	undefined	geneBody	intron	undefined	ENSG00000273507	39053019	39223238	170220	+	0	inside	0	AL354809.1
chr13-39185326-39186988	LHFPL6	AL354809.1	0	chr13	39185326	39186988	1663	undefined	geneBody	intron	undefined	ENSG00000273507	39053019	39223238	170220	+	0	inside	0	AL354809.1
chr13-39196972-39197259	NULL	AL354809.1	0	chr13	39196972	39197259	288	undefined	geneBody	intron	undefined	ENSG00000273507	39053019	39223238	170220	+	0	inside	0	AL354809.1
chr13-39197464-39198111	NULL	AL354809.1	0	chr13	39197464	39198111	648	undefined	geneBody	intron	undefined	ENSG00000273507	39053019	39223238	170220	+	0	inside	0	AL354809.1
chr13-39205241-39205644	NULL	AL354809.1	0	chr13	39205241	39205644	404	undefined	geneBody	intron	undefined	ENSG00000273507	39053019	39223238	170220	+	0	inside	0	AL354809.1
chr13-39209449-39210605	NULL	AL354809.1	0	chr13	39209449	39210605	1157	undefined	geneBody	exon	utr3	ENSG00000273507	39053019	39223238	170220	+	0	inside	0	AL354809.1
chr13-39225704-39226740	NULL	LHFPL6	0	chr13	39225704	39226740	1037	undefined	geneBody	intron	undefined	ENSG00000183722	39209116	39603528	394413	-	0	inside	0	LHFPL6
chr13-39253821-39254360	NULL	LHFPL6	0	chr13	39253821	39254360	540	undefined	geneBody	intron	undefined	ENSG00000183722	39209116	39603528	394413	-	0	inside	0	LHFPL6
chr13-39257284-39257971	LHFPL6	LHFPL6	0	chr13	39257284	39257971	688	undefined	geneBody	intron	undefined	ENSG00000183722	39209116	39603528	394413	-	0	inside	0	LHFPL6
chr13-39262841-39263421	NULL	LHFPL6	0	chr13	39262841	39263421	581	undefined	geneBody	intron	undefined	ENSG00000183722	39209116	39603528	394413	-	0	inside	0	LHFPL6
chr13-39268669-39269664	NULL	LHFPL6	0	chr13	39268669	39269664	996	undefined	geneBody	intron	undefined	ENSG00000183722	39209116	39603528	394413	-	0	inside	0	LHFPL6
chr13-39274030-39274240	NULL	LHFPL6	0	chr13	39274030	39274240	211	undefined	geneBody	intron	undefined	ENSG00000183722	39209116	39603528	394413	-	0	inside	0	LHFPL6
chr13-39274913-39275134	NULL	LHFPL6	0	chr13	39274913	39275134	222	undefined	geneBody	intron	undefined	ENSG00000183722	39209116	39603528	394413	-	0	inside	0	LHFPL6
chr13-39281527-39281957	NULL	LHFPL6	0	chr13	39281527	39281957	431	undefined	geneBody	intron	undefined	ENSG00000183722	39209116	39603528	394413	-	0	inside	0	LHFPL6
chr13-39296730-39296979	NULL	LHFPL6	0	chr13	39296730	39296979	250	undefined	geneBody	intron	undefined	ENSG00000183722	39209116	39603528	394413	-	0	inside	0	LHFPL6
chr13-39297807-39298187	NULL	LHFPL6	0	chr13	39297807	39298187	381	undefined	geneBody	intron	undefined	ENSG00000183722	39209116	39603528	394413	-	0	inside	0	LHFPL6
chr13-39311390-39312413	NULL	LHFPL6	0	chr13	39311390	39312413	1024	undefined	geneBody	intron	undefined	ENSG00000183722	39209116	39603528	394413	-	0	inside	0	LHFPL6
chr13-39316623-39317072	NULL	LHFPL6	0	chr13	39316623	39317072	450	undefined	geneBody	intron	undefined	ENSG00000183722	39209116	39603528	394413	-	0	inside	0	LHFPL6
chr13-39317383-39317592	NULL	LHFPL6	0	chr13	39317383	39317592	210	undefined	geneBody	intron	undefined	ENSG00000183722	39209116	39603528	394413	-	0	inside	0	LHFPL6
chr13-39324836-39325277	NULL	LHFPL6	0	chr13	39324836	39325277	442	undefined	geneBody	intron	undefined	ENSG00000183722	39209116	39603528	394413	-	0	inside	0	LHFPL6
chr13-39364948-39366126	NULL	LHFPL6	0	chr13	39364948	39366126	1179	undefined	geneBody	intron	undefined	ENSG00000183722	39209116	39603528	394413	-	0	inside	0	LHFPL6
chr13-39370329-39370795	NULL	LHFPL6	0	chr13	39370329	39370795	467	undefined	geneBody	intron	undefined	ENSG00000183722	39209116	39603528	394413	-	0	inside	0	LHFPL6
chr13-39376108-39376348	NULL	LHFPL6	0	chr13	39376108	39376348	241	undefined	geneBody	intron	undefined	ENSG00000183722	39209116	39603528	394413	-	0	inside	0	LHFPL6
chr13-39385318-39386114	LHFPL6	LHFPL6	0	chr13	39385318	39386114	797	undefined	geneBody	intron	undefined	ENSG00000183722	39209116	39603528	394413	-	0	inside	0	LHFPL6
chr13-39394770-39395691	LHFPL6	LHFPL6	0	chr13	39394770	39395691	922	undefined	geneBody	intron	undefined	ENSG00000183722	39209116	39603528	394413	-	0	inside	0	LHFPL6
chr13-39397321-39398141	NULL	LHFPL6	0	chr13	39397321	39398141	821	undefined	geneBody	intron	undefined	ENSG00000183722	39209116	39603528	394413	-	0	inside	0	LHFPL6
chr13-39410231-39410497	LHFPL6	LHFPL6	0	chr13	39410231	39410497	267	undefined	geneBody	intron	undefined	ENSG00000183722	39209116	39603528	394413	-	0	inside	0	LHFPL6
chr13-39414758-39415738	NULL	LHFPL6	0	chr13	39414758	39415738	981	undefined	geneBody	intron	undefined	ENSG00000183722	39209116	39603528	394413	-	0	inside	0	LHFPL6
chr13-39417215-39417968	NULL	LHFPL6	0	chr13	39417215	39417968	754	undefined	geneBody	intron	undefined	ENSG00000183722	39209116	39603528	394413	-	0	inside	0	LHFPL6
chr13-39423478-39423725	NULL	LHFPL6	0	chr13	39423478	39423725	248	undefined	geneBody	intron	undefined	ENSG00000183722	39209116	39603528	394413	-	0	inside	0	LHFPL6
chr13-39451855-39452280	NULL	LHFPL6	0	chr13	39451855	39452280	426	undefined	geneBody	intron	undefined	ENSG00000183722	39209116	39603528	394413	-	0	inside	0	LHFPL6
chr13-39459135-39459498	NULL	LHFPL6	0	chr13	39459135	39459498	364	undefined	geneBody	intron	undefined	ENSG00000183722	39209116	39603528	394413	-	0	inside	0	LHFPL6
chr13-39469065-39469390	NULL	LHFPL6	0	chr13	39469065	39469390	326	undefined	geneBody	intron	undefined	ENSG00000183722	39209116	39603528	394413	-	0	inside	0	LHFPL6
chr13-39478148-39478374	NULL	LHFPL6	0	chr13	39478148	39478374	227	undefined	geneBody	intron	undefined	ENSG00000183722	39209116	39603528	394413	-	0	inside	0	LHFPL6
chr13-39479163-39479495	NULL	LHFPL6	0	chr13	39479163	39479495	333	undefined	geneBody	intron	undefined	ENSG00000183722	39209116	39603528	394413	-	0	inside	0	LHFPL6
chr13-39516026-39516503	NULL	LHFPL6	0	chr13	39516026	39516503	478	undefined	geneBody	intron	undefined	ENSG00000183722	39209116	39603528	394413	-	0	inside	0	LHFPL6
chr13-39521769-39522024	NULL	LHFPL6	0	chr13	39521769	39522024	256	undefined	geneBody	intron	undefined	ENSG00000183722	39209116	39603528	394413	-	0	inside	0	LHFPL6
chr13-39527969-39528947	NULL	LHFPL6	0	chr13	39527969	39528947	979	undefined	geneBody	intron	undefined	ENSG00000183722	39209116	39603528	394413	-	0	inside	0	LHFPL6
chr13-39536316-39536617	NULL	LHFPL6	0	chr13	39536316	39536617	302	undefined	geneBody	intron	undefined	ENSG00000183722	39209116	39603528	394413	-	0	inside	0	LHFPL6
chr13-39565346-39565946	NULL	LHFPL6	0	chr13	39565346	39565946	601	undefined	geneBody	intron	undefined	ENSG00000183722	39209116	39603528	394413	-	0	inside	0	LHFPL6
chr13-39571478-39571926	NULL	LHFPL6	0	chr13	39571478	39571926	449	undefined	geneBody	intron	undefined	ENSG00000183722	39209116	39603528	394413	-	0	inside	0	LHFPL6
chr13-39577202-39577489	NULL	LHFPL6	0	chr13	39577202	39577489	288	undefined	geneBody	intron	undefined	ENSG00000183722	39209116	39603528	394413	-	0	inside	0	LHFPL6
chr13-39583820-39584069	NULL	LHFPL6	0	chr13	39583820	39584069	250	undefined	geneBody	intron	undefined	ENSG00000183722	39209116	39603528	394413	-	0	inside	0	LHFPL6
chr13-39587802-39588283	NULL	LHFPL6	0	chr13	39587802	39588283	482	undefined	geneBody	intron	undefined	ENSG00000183722	39209116	39603528	394413	-	0	inside	0	LHFPL6
chr13-39591241-39591771	NULL	LHFPL6	0	chr13	39591241	39591771	531	undefined	geneBody	intron	undefined	ENSG00000183722	39209116	39603528	394413	-	0	inside	0	LHFPL6
chr13-39596669-39596869	NULL	LHFPL6	0	chr13	39596669	39596869	201	undefined	geneBody	intron	undefined	ENSG00000183722	39209116	39603528	394413	-	0	inside	0	LHFPL6
chr13-39597729-39598057	NULL	LHFPL6	0	chr13	39597729	39598057	329	undefined	geneBody	intron	undefined	ENSG00000183722	39209116	39603528	394413	-	0	inside	0	LHFPL6
chr13-39600804-39601093	NULL	LHFPL6	0	chr13	39600804	39601093	290	undefined	geneBody	exon	CDS	ENSG00000183722	39209116	39603528	394413	-	0	inside	0	LHFPL6
chr13-39602240-39603883	NULL	LHFPL6	0	chr13	39602240	39603883	1644	promoter4	promoter	exon	utr5	ENSG00000183722	39209116	39603528	394413	-	0	overlapStart	0	LHFPL6
chr13-39611861-39612304	NULL	LHFPL6	8333	chr13	39611861	39612304	444	undefined	distalIntergenic	intergenic	undefined	-	-	-	-	-	-	-	-	-
chr13-39615975-39616417	NULL	LHFPL6	12447	chr13	39615975	39616417	443	undefined	distalIntergenic	intergenic	undefined	-	-	-	-	-	-	-	-	-
chr13-39655019-39656577	NULL	COG6	0	chr13	39655019	39656577	1559	promoter4	promoter	exon	utr5	ENSG00000133103	39655627	39791665	136039	+	0	overlapStart	0	COG6
chr13-39765771-39766508	NULL	COG6	0	chr13	39765771	39766508	738	undefined	geneBody	intron	undefined	ENSG00000133103	39655627	39791665	136039	+	0	inside	0	COG6
chr13-39777566-39777910	NULL	COG6	0	chr13	39777566	39777910	345	undefined	geneBody	intron	undefined	ENSG00000133103	39655627	39791665	136039	+	0	inside	0	COG6
chr13-39785986-39786418	NULL	COG6	0	chr13	39785986	39786418	433	undefined	geneBody	intron	undefined	ENSG00000133103	39655627	39791665	136039	+	0	inside	0	COG6
chr13-39786905-39787457	NULL	COG6	0	chr13	39786905	39787457	553	undefined	geneBody	intron	undefined	ENSG00000133103	39655627	39791665	136039	+	0	inside	0	COG6
chr13-39810978-39811299	NULL	COG6	19313	chr13	39810978	39811299	322	undefined	distalIntergenic	intergenic	undefined	-	-	-	-	-	-	-	-	-
chr13-39875279-39875935	NULL	COG6	83614	chr13	39875279	39875935	657	undefined	distalIntergenic	intergenic	undefined	-	-	-	-	-	-	-	-	-
chr13-39876294-39876596	NULL	COG6	84629	chr13	39876294	39876596	303	undefined	distalIntergenic	intergenic	undefined	-	-	-	-	-	-	-	-	-
chr13-39876902-39877590	NULL	COG6	85237	chr13	39876902	39877590	689	undefined	distalIntergenic	intergenic	undefined	-	-	-	-	-	-	-	-	-
chr13-39879279-39879595	NULL	COG6	87614	chr13	39879279	39879595	317	undefined	distalIntergenic	intergenic	undefined	-	-	-	-	-	-	-	-	-
chr13-39887247-39887887	NULL	COG6	95582	chr13	39887247	39887887	641	undefined	distalIntergenic	intergenic	undefined	-	-	-	-	-	-	-	-	-
chr13-39889076-39889675	NULL	COG6	97411	chr13	39889076	39889675	600	undefined	distalIntergenic	intergenic	undefined	-	-	-	-	-	-	-	-	-
chr13-39892723-39893522	NULL	COG6	101058	chr13	39892723	39893522	800	undefined	distalIntergenic	intergenic	undefined	-	-	-	-	-	-	-	-	-
chr13-39893789-39893998	NULL	COG6	102124	chr13	39893789	39893998	210	undefined	distalIntergenic	intergenic	undefined	-	-	-	-	-	-	-	-	-
chr13-39899969-39900658	NULL	COG6	108304	chr13	39899969	39900658	690	undefined	distalIntergenic	intergenic	undefined	-	-	-	-	-	-	-	-	-
chr13-39910953-39911156	NULL	COG6	119288	chr13	39910953	39911156	204	undefined	distalIntergenic	intergenic	undefined	-	-	-	-	-	-	-	-	-
chr13-39913468-39914514	NULL	COG6	121803	chr13	39913468	39914514	1047	undefined	distalIntergenic	intergenic	undefined	-	-	-	-	-	-	-	-	-
chr13-39942454-39943182	NULL	LINC00598	135924	chr13	39942454	39943182	729	undefined	distalIntergenic	intergenic	undefined	-	-	-	-	-	-	-	-	-
chr13-39945247-39945641	NULL	LINC00598	133465	chr13	39945247	39945641	395	undefined	distalIntergenic	intergenic	undefined	-	-	-	-	-	-	-	-	-
chr13-39952130-39953162	NULL	LINC00598	125944	chr13	39952130	39953162	1033	undefined	distalIntergenic	intergenic	undefined	-	-	-	-	-	-	-	-	-
chr13-39959695-39959927	NULL	LINC00598	119179	chr13	39959695	39959927	233	undefined	distalIntergenic	intergenic	undefined	-	-	-	-	-	-	-	-	-
chr13-40060270-40060576	NULL	LINC00598	18530	chr13	40060270	40060576	307	undefined	distalIntergenic	intergenic	undefined	-	-	-	-	-	-	-	-	-
chr13-40064810-40065035	NULL	LINC00598	14071	chr13	40064810	40065035	226	undefined	distalIntergenic	intergenic	undefined	-	-	-	-	-	-	-	-	-
chr13-40069035-40069537	NULL	LINC00598	9569	chr13	40069035	40069537	503	undefined	distalIntergenic	intergenic	undefined	-	-	-	-	-	-	-	-	-
chr13-40074308-40074583	LINC00598	LINC00598	4523	chr13	40074308	40074583	276	undefined	distalIntergenic	intergenic	undefined	-	-	-	-	-	-	-	-	-
chr13-40082484-40083205	NULL	LINC00598	0	chr13	40082484	40083205	722	undefined	geneBody	exon	otherExon	ENSG00000215483	40079106	40535807	456702	-	0	inside	0	LINC00598
chr13-40108985-40109593	NULL	LINC00598	0	chr13	40108985	40109593	609	undefined	geneBody	intron	undefined	ENSG00000215483	40079106	40535807	456702	-	0	inside	0	LINC00598
chr13-40114793-40115003	NULL	LINC00598	0	chr13	40114793	40115003	211	undefined	geneBody	intron	undefined	ENSG00000215483	40079106	40535807	456702	-	0	inside	0	LINC00598
chr13-40115249-40115721	NULL	LINC00598	0	chr13	40115249	40115721	473	undefined	geneBody	intron	undefined	ENSG00000215483	40079106	40535807	456702	-	0	inside	0	LINC00598
chr13-40116089-40116294	NULL	LINC00598	0	chr13	40116089	40116294	206	undefined	geneBody	intron	undefined	ENSG00000215483	40079106	40535807	456702	-	0	inside	0	LINC00598
chr13-40120241-40121116	NULL	LINC00598	0	chr13	40120241	40121116	876	undefined	geneBody	intron	undefined	ENSG00000215483	40079106	40535807	456702	-	0	inside	0	LINC00598
chr13-40122348-40122678	NULL	LINC00598	0	chr13	40122348	40122678	331	undefined	geneBody	intron	undefined	ENSG00000215483	40079106	40535807	456702	-	0	inside	0	LINC00598
chr13-40125881-40126265	NULL	LINC00598	0	chr13	40125881	40126265	385	undefined	geneBody	intron	undefined	ENSG00000215483	40079106	40535807	456702	-	0	inside	0	LINC00598
chr13-40133072-40133634	NULL	LINC00598	0	chr13	40133072	40133634	563	undefined	geneBody	intron	undefined	ENSG00000215483	40079106	40535807	456702	-	0	inside	0	LINC00598
chr13-40137298-40137803	NULL	LINC00598	0	chr13	40137298	40137803	506	undefined	geneBody	intron	undefined	ENSG00000215483	40079106	40535807	456702	-	0	inside	0	LINC00598
chr13-40149291-40150149	NULL	LINC00598	0	chr13	40149291	40150149	859	undefined	geneBody	intron	undefined	ENSG00000215483	40079106	40535807	456702	-	0	inside	0	LINC00598
chr13-40151929-40152486	NULL	LINC00598	0	chr13	40151929	40152486	558	undefined	geneBody	intron	undefined	ENSG00000215483	40079106	40535807	456702	-	0	inside	0	LINC00598
chr13-40172164-40172632	NULL	LINC00598	0	chr13	40172164	40172632	469	promoter4	promoter	exon	otherExon	ENSG00000230710	40172505	40195361	22857	+	0	overlapStart	0	LINC00332
chr13-40190599-40190828	NULL	LINC00598	0	chr13	40190599	40190828	230	undefined	geneBody	intron	undefined	ENSG00000230710	40172505	40195361	22857	+	0	inside	0	LINC00332
chr13-40191607-40191883	NULL	LINC00598	0	chr13	40191607	40191883	277	undefined	geneBody	intron	undefined	ENSG00000230710	40172505	40195361	22857	+	0	inside	0	LINC00332
chr13-40192508-40193637	NULL	LINC00598	0	chr13	40192508	40193637	1130	undefined	geneBody	intron	undefined	ENSG00000230710	40172505	40195361	22857	+	0	inside	0	LINC00332
chr13-40194071-40194367	NULL	LINC00598	0	chr13	40194071	40194367	297	undefined	geneBody	intron	undefined	ENSG00000230710	40172505	40195361	22857	+	0	inside	0	LINC00332
chr13-40212839-40213066	NULL	LINC00598	0	chr13	40212839	40213066	228	undefined	geneBody	intron	undefined	ENSG00000215483	40079106	40535807	456702	-	0	inside	0	LINC00598
chr13-40213701-40213922	NULL	LINC00598	0	chr13	40213701	40213922	222	undefined	geneBody	intron	undefined	ENSG00000215483	40079106	40535807	456702	-	0	inside	0	LINC00598
chr13-40221123-40222068	LINC00598/FOXO1	LINC00598	0	chr13	40221123	40222068	946	undefined	geneBody	intron	undefined	ENSG00000215483	40079106	40535807	456702	-	0	inside	0	LINC00598
chr13-40235782-40237088	NULL	LINC00598	0	chr13	40235782	40237088	1307	undefined	geneBody	intron	undefined	ENSG00000215483	40079106	40535807	456702	-	0	inside	0	LINC00598
chr13-40251325-40251556	NULL	LINC00598	0	chr13	40251325	40251556	232	undefined	geneBody	intron	undefined	ENSG00000215483	40079106	40535807	456702	-	0	inside	0	LINC00598
chr13-40253489-40253844	NULL	LINC00598	0	chr13	40253489	40253844	356	undefined	geneBody	intron	undefined	ENSG00000215483	40079106	40535807	456702	-	0	inside	0	LINC00598
chr13-40259602-40260263	NULL	LINC00598	0	chr13	40259602	40260263	662	undefined	geneBody	intron	undefined	ENSG00000215483	40079106	40535807	456702	-	0	inside	0	LINC00598
chr13-40271338-40272634	NULL	LINC00598	0	chr13	40271338	40272634	1297	undefined	geneBody	intron	undefined	ENSG00000215483	40079106	40535807	456702	-	0	inside	0	LINC00598
chr13-40313455-40314215	FOXO1	LINC00598	0	chr13	40313455	40314215	761	undefined	geneBody	intron	undefined	ENSG00000215483	40079106	40535807	456702	-	0	inside	0	LINC00598
chr13-40315399-40315734	NULL	LINC00598	0	chr13	40315399	40315734	336	undefined	geneBody	exon	otherExon	ENSG00000215483	40079106	40535807	456702	-	0	inside	0	LINC00598
chr13-40351696-40353585	LINC00598/FOXO1	LINC00598	0	chr13	40351696	40353585	1890	undefined	geneBody	intron	undefined	ENSG00000215483	40079106	40535807	456702	-	0	inside	0	LINC00598
chr13-40355183-40355390	NULL	LINC00598	0	chr13	40355183	40355390	208	undefined	geneBody	intron	undefined	ENSG00000215483	40079106	40535807	456702	-	0	inside	0	LINC00598
chr13-40375673-40376016	LINC00598/FOXO1	LINC00598	0	chr13	40375673	40376016	344	undefined	geneBody	intron	undefined	ENSG00000215483	40079106	40535807	456702	-	0	inside	0	LINC00598
chr13-40381830-40382567	LINC00332/LINC00598/FOXO1	LINC00598	0	chr13	40381830	40382567	738	undefined	geneBody	intron	undefined	ENSG00000215483	40079106	40535807	456702	-	0	inside	0	LINC00598
chr13-40388575-40389250	NULL	LINC00598	0	chr13	40388575	40389250	676	undefined	geneBody	intron	undefined	ENSG00000215483	40079106	40535807	456702	-	0	inside	0	LINC00598
chr13-40402013-40403704	NULL	LINC00598	0	chr13	40402013	40403704	1692	undefined	geneBody	exon	otherExon	ENSG00000215483	40079106	40535807	456702	-	0	inside	0	LINC00598
chr13-40409614-40410627	LINC00598/FOXO1	LINC00598	0	chr13	40409614	40410627	1014	undefined	geneBody	intron	undefined	ENSG00000215483	40079106	40535807	456702	-	0	inside	0	LINC00598
chr13-40430132-40430503	NULL	LINC00598	0	chr13	40430132	40430503	372	undefined	geneBody	intron	undefined	ENSG00000215483	40079106	40535807	456702	-	0	inside	0	LINC00598
chr13-40432131-40432562	NULL	LINC00598	0	chr13	40432131	40432562	432	undefined	geneBody	intron	undefined	ENSG00000215483	40079106	40535807	456702	-	0	inside	0	LINC00598
chr13-40439059-40440186	LINC00598/FOXO1	LINC00598	0	chr13	40439059	40440186	1128	undefined	geneBody	exon	otherExon	ENSG00000215483	40079106	40535807	456702	-	0	inside	0	LINC00598
chr13-40441115-40441597	NULL	LINC00598	0	chr13	40441115	40441597	483	undefined	geneBody	intron	undefined	ENSG00000215483	40079106	40535807	456702	-	0	inside	0	LINC00598
chr13-40445542-40445830	FOXO1	LINC00598	0	chr13	40445542	40445830	289	undefined	geneBody	intron	undefined	ENSG00000215483	40079106	40535807	456702	-	0	inside	0	LINC00598
chr13-40452072-40453567	NULL	LINC00598	0	chr13	40452072	40453567	1496	undefined	geneBody	exon	otherExon	ENSG00000215483	40079106	40535807	456702	-	0	inside	0	LINC00598
chr13-40458263-40458561	NULL	LINC00598	0	chr13	40458263	40458561	299	undefined	geneBody	exon	otherExon	ENSG00000215483	40079106	40535807	456702	-	0	inside	0	LINC00598
chr13-40470043-40471337	NULL	LINC00598	0	chr13	40470043	40471337	1295	undefined	geneBody	exon	otherExon	ENSG00000150907	40469953	40666641	196689	-	0	inside	0	FOXO1
chr13-40476459-40476918	NULL	LINC00598	0	chr13	40476459	40476918	460	undefined	geneBody	intron	undefined	ENSG00000150907	40469953	40666641	196689	-	0	inside	0	FOXO1
chr13-40477867-40478414	NULL	LINC00598	0	chr13	40477867	40478414	548	undefined	geneBody	intron	undefined	ENSG00000150907	40469953	40666641	196689	-	0	inside	0	FOXO1
chr13-40503970-40504636	NULL	LINC00598	0	chr13	40503970	40504636	667	undefined	geneBody	intron	undefined	ENSG00000150907	40469953	40666641	196689	-	0	inside	0	FOXO1
chr13-40507743-40508499	NULL	LINC00598	0	chr13	40507743	40508499	757	undefined	geneBody	intron	undefined	ENSG00000150907	40469953	40666641	196689	-	0	inside	0	FOXO1
chr13-40518562-40518862	NULL	LINC00598	0	chr13	40518562	40518862	301	undefined	geneBody	intron	undefined	ENSG00000150907	40469953	40666641	196689	-	0	inside	0	FOXO1
chr13-40519331-40519941	NULL	LINC00598	0	chr13	40519331	40519941	611	undefined	geneBody	intron	undefined	ENSG00000150907	40469953	40666641	196689	-	0	inside	0	FOXO1
chr13-40535441-40535854	LINC00598	LINC00598	0	chr13	40535441	40535854	414	promoter4	promoter	exon	otherExon	ENSG00000215483	40079106	40535807	456702	-	0	overlapStart	0	LINC00598
chr13-40536709-40536974	NULL	FOXO1	0	chr13	40536709	40536974	266	promoter2	promoter	intron	undefined	ENSG00000215483	40079106	40535807	456702	-	901	upstream	901	LINC00598
chr13-40540150-40540750	NULL	FOXO1	0	chr13	40540150	40540750	601	undefined	geneBody	intron	undefined	ENSG00000150907	40469953	40666641	196689	-	0	inside	0	FOXO1
chr13-40549287-40549797	NULL	FOXO1	0	chr13	40549287	40549797	511	undefined	geneBody	intron	undefined	ENSG00000150907	40469953	40666641	196689	-	0	inside	0	FOXO1
chr13-40555337-40555705	NULL	FOXO1	0	chr13	40555337	40555705	369	undefined	geneBody	exon	utr3	ENSG00000150907	40469953	40666641	196689	-	0	inside	0	FOXO1
chr13-40558637-40558968	NULL	FOXO1	0	chr13	40558637	40558968	332	undefined	geneBody	exon	utr3	ENSG00000150907	40469953	40666641	196689	-	0	inside	0	FOXO1
chr13-40564351-40564576	NULL	FOXO1	0	chr13	40564351	40564576	226	undefined	geneBody	intron	undefined	ENSG00000150907	40469953	40666641	196689	-	0	inside	0	FOXO1
chr13-40580648-40581076	NULL	FOXO1	0	chr13	40580648	40581076	429	undefined	geneBody	intron	undefined	ENSG00000150907	40469953	40666641	196689	-	0	inside	0	FOXO1
chr13-40586922-40587144	NULL	FOXO1	0	chr13	40586922	40587144	223	undefined	geneBody	intron	undefined	ENSG00000150907	40469953	40666641	196689	-	0	inside	0	FOXO1
chr13-40589792-40590151	NULL	FOXO1	0	chr13	40589792	40590151	360	undefined	geneBody	intron	undefined	ENSG00000150907	40469953	40666641	196689	-	0	inside	0	FOXO1
chr13-40597447-40598051	NULL	FOXO1	0	chr13	40597447	40598051	605	undefined	geneBody	intron	undefined	ENSG00000150907	40469953	40666641	196689	-	0	inside	0	FOXO1
chr13-40613524-40613791	NULL	FOXO1	0	chr13	40613524	40613791	268	undefined	geneBody	intron	undefined	ENSG00000150907	40469953	40666641	196689	-	0	inside	0	FOXO1
chr13-40613993-40614240	NULL	FOXO1	0	chr13	40613993	40614240	248	undefined	geneBody	intron	undefined	ENSG00000150907	40469953	40666641	196689	-	0	inside	0	FOXO1
chr13-40639095-40639466	NULL	FOXO1	0	chr13	40639095	40639466	372	undefined	geneBody	intron	undefined	ENSG00000150907	40469953	40666641	196689	-	0	inside	0	FOXO1
chr13-40644826-40645077	NULL	FOXO1	0	chr13	40644826	40645077	252	undefined	geneBody	intron	undefined	ENSG00000150907	40469953	40666641	196689	-	0	inside	0	FOXO1
chr13-40657381-40657583	NULL	FOXO1	0	chr13	40657381	40657583	203	undefined	geneBody	intron	undefined	ENSG00000150907	40469953	40666641	196689	-	0	inside	0	FOXO1
chr13-40664175-40667542	NULL	FOXO1	0	chr13	40664175	40667542	3368	promoter4	promoter	exon	utr5	ENSG00000150907	40469953	40666641	196689	-	0	overlapStart	0	FOXO1
chr13-40681383-40681933	NULL	FOXO1	14742	chr13	40681383	40681933	551	undefined	distalIntergenic	intergenic	undefined	-	-	-	-	-	-	-	-	-
chr13-40682492-40683202	NULL	FOXO1	15851	chr13	40682492	40683202	711	undefined	distalIntergenic	intergenic	undefined	-	-	-	-	-	-	-	-	-
chr13-40689965-40690366	NULL	FOXO1	23324	chr13	40689965	40690366	402	undefined	distalIntergenic	intergenic	undefined	-	-	-	-	-	-	-	-	-
chr13-40770476-40771941	NULL	MRPS31	0	chr13	40770476	40771941	1466	promoter4	promoter	exon	utr5	ENSG00000102738	40729128	40771190	42063	-	0	overlapStart	0	MRPS31
chr13-40776717-40777839	NULL	MRPS31	5527	chr13	40776717	40777839	1123	undefined	distalIntergenic	intergenic	undefined	-	-	-	-	-	-	-	-	-
chr13-40788905-40790177	NULL	SLC25A15	0	chr13	40788905	40790177	1273	promoter4	promoter	exon	utr5	ENSG00000102743	40789412	40812460	23049	+	0	overlapStart	0	SLC25A15
chr13-40813153-40814207	NULL	SLC25A15	693	chr13	40813153	40814207	1055	undefined	geneDownstream	intergenic	undefined	ENSG00000102743	40789412	40812460	23049	+	692	downstream	692	SLC25A15
chr13-40910304-40910636	NULL	ELF1	21288	chr13	40910304	40910636	333	undefined	distalIntergenic	intergenic	undefined	-	-	-	-	-	-	-	-	-
chr13-40920988-40922242	NULL	ELF1	9682	chr13	40920988	40922242	1255	undefined	distalIntergenic	intergenic	undefined	-	-	-	-	-	-	-	-	-
chr13-40922452-40922853	NULL	ELF1	9071	chr13	40922452	40922853	402	undefined	distalIntergenic	intergenic	undefined	-	-	-	-	-	-	-	-	-
chr13-40974607-40974946	LINC00598	ELF1	0	chr13	40974607	40974946	340	undefined	geneBody	intron	undefined	ENSG00000120690	40931924	41061440	129517	-	0	inside	0	ELF1
chr13-40985993-40986729	NULL	ELF1	0	chr13	40985993	40986729	737	undefined	geneBody	intron	undefined	ENSG00000120690	40931924	41061440	129517	-	0	inside	0	ELF1
chr13-40993105-40993485	NULL	ELF1	0	chr13	40993105	40993485	381	undefined	geneBody	intron	undefined	ENSG00000120690	40931924	41061440	129517	-	0	inside	0	ELF1
chr13-41019065-41019472	NULL	ELF1	0	chr13	41019065	41019472	408	undefined	geneBody	exon	utr5	ENSG00000120690	40931924	41061440	129517	-	0	inside	0	ELF1
chr13-41032669-41032930	NULL	ELF1	0	chr13	41032669	41032930	262	undefined	geneBody	intron	undefined	ENSG00000120690	40931924	41061440	129517	-	0	inside	0	ELF1
chr13-41040684-41041161	NULL	ELF1	0	chr13	41040684	41041161	478	undefined	geneBody	intron	undefined	ENSG00000120690	40931924	41061440	129517	-	0	inside	0	ELF1
chr13-41041367-41041660	NULL	ELF1	0	chr13	41041367	41041660	294	undefined	geneBody	intron	undefined	ENSG00000120690	40931924	41061440	129517	-	0	inside	0	ELF1
chr13-41048186-41048468	NULL	ELF1	0	chr13	41048186	41048468	283	undefined	geneBody	intron	undefined	ENSG00000120690	40931924	41061440	129517	-	0	inside	0	ELF1
chr13-41053243-41053779	NULL	ELF1	0	chr13	41053243	41053779	537	undefined	geneBody	intron	undefined	ENSG00000120690	40931924	41061440	129517	-	0	inside	0	ELF1
chr13-41059987-41062403	NULL	ELF1	0	chr13	41059987	41062403	2417	promoter4	promoter	exon	utr5	ENSG00000120688	41061509	41084006	22498	+	0	overlapStart	0	WBP4
chr13-41065221-41065438	NULL	WBP4	0	chr13	41065221	41065438	218	undefined	geneBody	exon	CDS	ENSG00000120688	41061509	41084006	22498	+	0	inside	0	WBP4
chr13-41074708-41075503	NULL	WBP4	0	chr13	41074708	41075503	796	undefined	geneBody	intron	undefined	ENSG00000120688	41061509	41084006	22498	+	0	inside	0	WBP4
chr13-41107243-41107979	NULL	KBTBD6	19590	chr13	41107243	41107979	737	undefined	distalIntergenic	intergenic	undefined	-	-	-	-	-	-	-	-	-
chr13-41131714-41133109	NULL	KBTBD6	0	chr13	41131714	41133109	1396	promoter4	promoter	exon	utr5	ENSG00000165572	41127569	41132802	5234	-	0	overlapStart	0	KBTBD6
chr13-41193530-41194924	NULL	AL354696.2	0	chr13	41193530	41194924	1395	promoter4	promoter	exon	utr5	ENSG00000120696	41189834	41194569	4736	-	0	overlapStart	0	KBTBD7
chr13-41203519-41204116	NULL	AL354696.2	0	chr13	41203519	41204116	598	undefined	geneBody	intron	undefined	ENSG00000278390	41132939	41236686	103748	+	0	inside	0	AL354696.2
chr13-41213824-41214329	NULL	AL354696.2	0	chr13	41213824	41214329	506	undefined	geneBody	intron	undefined	ENSG00000278390	41132939	41236686	103748	+	0	inside	0	AL354696.2
chr13-41222118-41222640	NULL	AL354696.2	0	chr13	41222118	41222640	523	undefined	geneBody	intron	undefined	ENSG00000120662	41216369	41263577	47209	-	0	inside	0	MTRF1
chr13-41262999-41264004	NULL	MTRF1	0	chr13	41262999	41264004	1006	promoter4	promoter	exon	utr5	ENSG00000120662	41216369	41263577	47209	-	0	overlapStart	0	MTRF1
chr13-41310839-41312043	NULL	NAA16	0	chr13	41310839	41312043	1205	promoter4	promoter	exon	utr5	ENSG00000172766	41311267	41377030	65764	+	0	overlapStart	0	NAA16
chr13-41324480-41324836	NULL	NAA16	0	chr13	41324480	41324836	357	undefined	geneBody	intron	undefined	ENSG00000172766	41311267	41377030	65764	+	0	inside	0	NAA16
chr13-41332900-41333172	NULL	NAA16	0	chr13	41332900	41333172	273	undefined	geneBody	intron	undefined	ENSG00000172766	41311267	41377030	65764	+	0	inside	0	NAA16
chr13-41345607-41345894	NULL	NAA16	0	chr13	41345607	41345894	288	undefined	geneBody	intron	undefined	ENSG00000172766	41311267	41377030	65764	+	0	inside	0	NAA16
chr13-41352912-41353285	NULL	NAA16	0	chr13	41352912	41353285	374	undefined	geneBody	intron	undefined	ENSG00000172766	41311267	41377030	65764	+	0	inside	0	NAA16
chr13-41398060-41399111	NULL	NAA16	21030	chr13	41398060	41399111	1052	undefined	distalIntergenic	intergenic	undefined	-	-	-	-	-	-	-	-	-
chr13-41401370-41401816	NULL	NAA16	24340	chr13	41401370	41401816	447	undefined	distalIntergenic	intergenic	undefined	-	-	-	-	-	-	-	-	-
chr13-41402613-41403500	NULL	NAA16	25583	chr13	41402613	41403500	888	undefined	distalIntergenic	intergenic	undefined	-	-	-	-	-	-	-	-	-
chr13-41411271-41411979	NULL	NAA16	34241	chr13	41411271	41411979	709	undefined	distalIntergenic	intergenic	undefined	-	-	-	-	-	-	-	-	-
chr13-41426079-41426329	NULL	RGCC	31221	chr13	41426079	41426329	251	undefined	distalIntergenic	intergenic	undefined	-	-	-	-	-	-	-	-	-
chr13-41427237-41427880	NULL	RGCC	29670	chr13	41427237	41427880	644	undefined	distalIntergenic	intergenic	undefined	-	-	-	-	-	-	-	-	-
chr13-41428128-41428651	NULL	RGCC	28899	chr13	41428128	41428651	524	undefined	distalIntergenic	intergenic	undefined	-	-	-	-	-	-	-	-	-
chr13-41456778-41459066	RGCC	RGCC	0	chr13	41456778	41459066	2289	promoter4	promoter	exon	utr5	ENSG00000102760	41457550	41470871	13322	+	0	overlapStart	0	RGCC
chr13-41465169-41465463	RGCC	RGCC	0	chr13	41465169	41465463	295	undefined	geneBody	intron	undefined	ENSG00000102760	41457550	41470871	13322	+	0	inside	0	RGCC
chr13-41467203-41467822	NULL	RGCC	0	chr13	41467203	41467822	620	undefined	geneBody	intron	undefined	ENSG00000102760	41457550	41470871	13322	+	0	inside	0	RGCC
chr13-41494285-41494528	NULL	RGCC	23414	chr13	41494285	41494528	244	undefined	distalIntergenic	intergenic	undefined	-	-	-	-	-	-	-	-	-
chr13-41496475-41497042	NULL	RGCC	25604	chr13	41496475	41497042	568	undefined	distalIntergenic	intergenic	undefined	-	-	-	-	-	-	-	-	-
chr13-41505410-41505688	NULL	RGCC	34539	chr13	41505410	41505688	279	undefined	distalIntergenic	intergenic	undefined	-	-	-	-	-	-	-	-	-
chr13-41515746-41516083	NULL	RGCC	44875	chr13	41515746	41516083	338	undefined	distalIntergenic	intergenic	undefined	-	-	-	-	-	-	-	-	-
chr13-41533713-41533930	NULL	VWA8	32905	chr13	41533713	41533930	218	undefined	distalIntergenic	intergenic	undefined	-	-	-	-	-	-	-	-	-
chr13-41547280-41547982	NULL	VWA8	18853	chr13	41547280	41547982	703	undefined	distalIntergenic	intergenic	undefined	-	-	-	-	-	-	-	-	-
chr13-41561721-41562249	NULL	VWA8	4586	chr13	41561721	41562249	529	undefined	distalIntergenic	intergenic	undefined	-	-	-	-	-	-	-	-	-
chr13-41568989-41569344	NULL	VWA8	0	chr13	41568989	41569344	356	undefined	geneBody	intron	undefined	ENSG00000102763	41566835	41961120	394286	-	0	inside	0	VWA8
chr13-41571875-41572193	NULL	VWA8	0	chr13	41571875	41572193	319	undefined	geneBody	intron	undefined	ENSG00000102763	41566835	41961120	394286	-	0	inside	0	VWA8
chr13-41576928-41577736	NULL	VWA8	0	chr13	41576928	41577736	809	undefined	geneBody	intron	undefined	ENSG00000102763	41566835	41961120	394286	-	0	inside	0	VWA8
chr13-41582033-41582473	NULL	VWA8	0	chr13	41582033	41582473	441	undefined	geneBody	intron	undefined	ENSG00000102763	41566835	41961120	394286	-	0	inside	0	VWA8
chr13-41593374-41593613	NULL	VWA8	0	chr13	41593374	41593613	240	undefined	geneBody	intron	undefined	ENSG00000102763	41566835	41961120	394286	-	0	inside	0	VWA8
chr13-41599623-41599878	NULL	VWA8	0	chr13	41599623	41599878	256	undefined	geneBody	intron	undefined	ENSG00000102763	41566835	41961120	394286	-	0	inside	0	VWA8
chr13-41601720-41602056	NULL	VWA8	0	chr13	41601720	41602056	337	undefined	geneBody	intron	undefined	ENSG00000102763	41566835	41961120	394286	-	0	inside	0	VWA8
chr13-41613842-41615052	NULL	VWA8	0	chr13	41613842	41615052	1211	undefined	geneBody	exon	CDS	ENSG00000102763	41566835	41961120	394286	-	0	inside	0	VWA8
chr13-41616040-41616404	NULL	VWA8	0	chr13	41616040	41616404	365	undefined	geneBody	intron	undefined	ENSG00000102763	41566835	41961120	394286	-	0	inside	0	VWA8
chr13-41621583-41623248	NULL	VWA8	0	chr13	41621583	41623248	1666	undefined	geneBody	intron	undefined	ENSG00000102763	41566835	41961120	394286	-	0	inside	0	VWA8
chr13-41633949-41634200	NULL	VWA8	0	chr13	41633949	41634200	252	undefined	geneBody	intron	undefined	ENSG00000102763	41566835	41961120	394286	-	0	inside	0	VWA8
chr13-41639738-41640394	NULL	VWA8	0	chr13	41639738	41640394	657	undefined	geneBody	intron	undefined	ENSG00000102763	41566835	41961120	394286	-	0	inside	0	VWA8
chr13-41644939-41645650	NULL	VWA8	0	chr13	41644939	41645650	712	undefined	geneBody	intron	undefined	ENSG00000102763	41566835	41961120	394286	-	0	inside	0	VWA8
chr13-41652346-41653018	NULL	VWA8	0	chr13	41652346	41653018	673	undefined	geneBody	intron	undefined	ENSG00000102763	41566835	41961120	394286	-	0	inside	0	VWA8
chr13-41658118-41658754	NULL	VWA8	0	chr13	41658118	41658754	637	undefined	geneBody	intron	undefined	ENSG00000102763	41566835	41961120	394286	-	0	inside	0	VWA8
chr13-41668005-41668519	NULL	VWA8	0	chr13	41668005	41668519	515	undefined	geneBody	intron	undefined	ENSG00000102763	41566835	41961120	394286	-	0	inside	0	VWA8
chr13-41678067-41678860	NULL	VWA8	0	chr13	41678067	41678860	794	undefined	geneBody	intron	undefined	ENSG00000102763	41566835	41961120	394286	-	0	inside	0	VWA8
chr13-41694612-41695573	NULL	VWA8	0	chr13	41694612	41695573	962	undefined	geneBody	intron	undefined	ENSG00000102763	41566835	41961120	394286	-	0	inside	0	VWA8
chr13-41700772-41701199	NULL	VWA8	0	chr13	41700772	41701199	428	undefined	geneBody	intron	undefined	ENSG00000102763	41566835	41961120	394286	-	0	inside	0	VWA8
chr13-41706179-41706534	NULL	VWA8	0	chr13	41706179	41706534	356	undefined	geneBody	intron	undefined	ENSG00000102763	41566835	41961120	394286	-	0	inside	0	VWA8
chr13-41706804-41707817	NULL	VWA8	0	chr13	41706804	41707817	1014	undefined	geneBody	intron	undefined	ENSG00000102763	41566835	41961120	394286	-	0	inside	0	VWA8
chr13-41708741-41709345	NULL	VWA8	0	chr13	41708741	41709345	605	undefined	geneBody	intron	undefined	ENSG00000102763	41566835	41961120	394286	-	0	inside	0	VWA8
chr13-41750757-41751668	NULL	VWA8	0	chr13	41750757	41751668	912	undefined	geneBody	intron	undefined	ENSG00000102763	41566835	41961120	394286	-	0	inside	0	VWA8
chr13-41751949-41752276	NULL	VWA8	0	chr13	41751949	41752276	328	undefined	geneBody	intron	undefined	ENSG00000102763	41566835	41961120	394286	-	0	inside	0	VWA8
chr13-41781015-41781325	NULL	VWA8	0	chr13	41781015	41781325	311	undefined	geneBody	intron	undefined	ENSG00000102763	41566835	41961120	394286	-	0	inside	0	VWA8
chr13-41788557-41788884	NULL	VWA8	0	chr13	41788557	41788884	328	undefined	geneBody	intron	undefined	ENSG00000102763	41566835	41961120	394286	-	0	inside	0	VWA8
chr13-41827574-41828089	NULL	VWA8	0	chr13	41827574	41828089	516	undefined	geneBody	intron	undefined	ENSG00000102763	41566835	41961120	394286	-	0	inside	0	VWA8
chr13-41842109-41842321	NULL	VWA8	0	chr13	41842109	41842321	213	undefined	geneBody	intron	undefined	ENSG00000102763	41566835	41961120	394286	-	0	inside	0	VWA8
chr13-41848445-41849142	NULL	VWA8	0	chr13	41848445	41849142	698	undefined	geneBody	intron	undefined	ENSG00000102763	41566835	41961120	394286	-	0	inside	0	VWA8
chr13-41859536-41859865	NULL	VWA8	0	chr13	41859536	41859865	330	undefined	geneBody	intron	undefined	ENSG00000102763	41566835	41961120	394286	-	0	inside	0	VWA8
chr13-41916461-41916886	NULL	VWA8	0	chr13	41916461	41916886	426	undefined	geneBody	intron	undefined	ENSG00000102763	41566835	41961120	394286	-	0	inside	0	VWA8
chr13-41918910-41920264	NULL	VWA8	0	chr13	41918910	41920264	1355	undefined	geneBody	intron	undefined	ENSG00000102763	41566835	41961120	394286	-	0	inside	0	VWA8
chr13-41960076-41961586	NULL	VWA8	0	chr13	41960076	41961586	1511	promoter4	promoter	exon	utr5	ENSG00000102763	41566835	41961120	394286	-	0	overlapStart	0	VWA8
chr13-41972857-41973832	NULL	VWA8-AS1	0	chr13	41972857	41973832	976	undefined	geneBody	intron	undefined	ENSG00000278338	41955808	41981565	25758	+	0	inside	0	VWA8-AS1
chr13-42001495-42001950	NULL	VWA8-AS1	19930	chr13	42001495	42001950	456	undefined	distalIntergenic	intergenic	undefined	-	-	-	-	-	-	-	-	-
chr13-42011400-42012294	NULL	DGKH	27742	chr13	42011400	42012294	895	undefined	distalIntergenic	intergenic	undefined	-	-	-	-	-	-	-	-	-
chr13-42039642-42041994	DGKH	DGKH	0	chr13	42039642	42041994	2353	promoter4	promoter	exon	utr5	ENSG00000102780	42040036	42256578	216543	+	0	overlapStart	0	DGKH
chr13-42047492-42049688	DGKH	DGKH	0	chr13	42047492	42049688	2197	undefined	geneBody	exon	utr5	ENSG00000102780	42040036	42256578	216543	+	0	inside	0	DGKH
chr13-42055102-42056385	NULL	DGKH	0	chr13	42055102	42056385	1284	undefined	geneBody	intron	undefined	ENSG00000102780	42040036	42256578	216543	+	0	inside	0	DGKH
chr13-42064319-42064567	NULL	DGKH	0	chr13	42064319	42064567	249	undefined	geneBody	intron	undefined	ENSG00000102780	42040036	42256578	216543	+	0	inside	0	DGKH
chr13-42097615-42097888	NULL	DGKH	0	chr13	42097615	42097888	274	undefined	geneBody	intron	undefined	ENSG00000102780	42040036	42256578	216543	+	0	inside	0	DGKH
chr13-42101942-42102525	NULL	DGKH	0	chr13	42101942	42102525	584	undefined	geneBody	intron	undefined	ENSG00000102780	42040036	42256578	216543	+	0	inside	0	DGKH
chr13-42106127-42106390	NULL	DGKH	0	chr13	42106127	42106390	264	undefined	geneBody	intron	undefined	ENSG00000102780	42040036	42256578	216543	+	0	inside	0	DGKH
chr13-42110221-42110865	NULL	DGKH	0	chr13	42110221	42110865	645	undefined	geneBody	intron	undefined	ENSG00000102780	42040036	42256578	216543	+	0	inside	0	DGKH
chr13-42181227-42181779	NULL	DGKH	0	chr13	42181227	42181779	553	undefined	geneBody	intron	undefined	ENSG00000102780	42040036	42256578	216543	+	0	inside	0	DGKH
chr13-42218495-42218854	NULL	DGKH	0	chr13	42218495	42218854	360	undefined	geneBody	intron	undefined	ENSG00000102780	42040036	42256578	216543	+	0	inside	0	DGKH
chr13-42255815-42256230	NULL	DGKH	0	chr13	42255815	42256230	416	undefined	geneBody	intron	undefined	ENSG00000102780	42040036	42256578	216543	+	0	inside	0	DGKH
chr13-42271130-42272761	VWA8/DGKH	AKAP11	0	chr13	42271130	42272761	1632	promoter4	promoter	exon	utr5	ENSG00000023516	42272152	42323261	51110	+	0	overlapStart	0	AKAP11
chr13-42288382-42288717	NULL	AKAP11	0	chr13	42288382	42288717	336	undefined	geneBody	intron	undefined	ENSG00000023516	42272152	42323261	51110	+	0	inside	0	AKAP11
chr13-42333556-42334281	NULL	LINC02341	4907	chr13	42333556	42334281	726	undefined	upstream	intergenic	undefined	ENSG00000283554	42339188	42485956	146769	+	4906	upstream	4906	LINC02341
chr13-42354353-42354729	NULL	LINC02341	0	chr13	42354353	42354729	377	undefined	geneBody	intron	undefined	ENSG00000283554	42339188	42485956	146769	+	0	inside	0	LINC02341
chr13-42355128-42355447	NULL	LINC02341	0	chr13	42355128	42355447	320	undefined	geneBody	intron	undefined	ENSG00000283554	42339188	42485956	146769	+	0	inside	0	LINC02341
chr13-42377651-42377995	NULL	LINC02341	0	chr13	42377651	42377995	345	undefined	geneBody	intron	undefined	ENSG00000283554	42339188	42485956	146769	+	0	inside	0	LINC02341
chr13-42477550-42477861	NULL	LINC02341	0	chr13	42477550	42477861	312	undefined	geneBody	intron	undefined	ENSG00000283554	42339188	42485956	146769	+	0	inside	0	LINC02341
chr13-42486809-42487121	NULL	LINC02341	853	chr13	42486809	42487121	313	undefined	geneDownstream	intergenic	undefined	ENSG00000283554	42339188	42485956	146769	+	852	downstream	852	LINC02341
chr13-42548771-42549042	EPSTI1	TNFSF11	13694	chr13	42548771	42549042	272	undefined	distalIntergenic	intergenic	undefined	-	-	-	-	-	-	-	-	-
chr13-42553492-42553912	NULL	TNFSF11	8824	chr13	42553492	42553912	421	undefined	distalIntergenic	intergenic	undefined	-	-	-	-	-	-	-	-	-
chr13-42559618-42559857	NULL	TNFSF11	2879	chr13	42559618	42559857	240	undefined	upstream	intergenic	undefined	ENSG00000120659	42562736	42608013	45278	+	2878	upstream	2878	TNFSF11
chr13-42573922-42574806	NULL	TNFSF11	0	chr13	42573922	42574806	885	undefined	geneBody	exon	utr5	ENSG00000120659	42562736	42608013	45278	+	0	inside	0	TNFSF11
chr13-42702727-42702987	NULL	FAM216B	78563	chr13	42702727	42702987	261	undefined	distalIntergenic	intergenic	undefined	-	-	-	-	-	-	-	-	-
chr13-42720456-42720688	NULL	FAM216B	60862	chr13	42720456	42720688	233	undefined	distalIntergenic	intergenic	undefined	-	-	-	-	-	-	-	-	-
chr13-42753764-42754163	NULL	FAM216B	27387	chr13	42753764	42754163	400	undefined	distalIntergenic	intergenic	undefined	-	-	-	-	-	-	-	-	-
chr13-42760917-42761389	NULL	FAM216B	20161	chr13	42760917	42761389	473	undefined	distalIntergenic	intergenic	undefined	-	-	-	-	-	-	-	-	-
chr13-42786759-42787020	NULL	FAM216B	0	chr13	42786759	42787020	262	undefined	geneBody	exon	CDS	ENSG00000179813	42781550	42791549	10000	+	0	inside	0	FAM216B
chr13-42788647-42789043	NULL	FAM216B	0	chr13	42788647	42789043	397	undefined	geneBody	exon	utr3	ENSG00000179813	42781550	42791549	10000	+	0	inside	0	FAM216B
chr13-42883842-42884044	NULL	EPSTI1	2344	chr13	42883842	42884044	203	undefined	distalIntergenic	intergenic	undefined	-	-	-	-	-	-	-	-	-
chr13-42885360-42885633	NULL	EPSTI1	755	chr13	42885360	42885633	274	undefined	geneDownstream	intergenic	undefined	ENSG00000133106	42886388	42992271	105884	-	754	downstream	754	EPSTI1
chr13-42947879-42948303	NULL	EPSTI1	0	chr13	42947879	42948303	425	undefined	geneBody	intron	undefined	ENSG00000133106	42886388	42992271	105884	-	0	inside	0	EPSTI1
chr13-42969015-42970045	NULL	EPSTI1	0	chr13	42969015	42970045	1031	undefined	geneBody	exon	utr5	ENSG00000133106	42886388	42992271	105884	-	0	inside	0	EPSTI1
chr13-42970700-42971157	NULL	EPSTI1	0	chr13	42970700	42971157	458	undefined	geneBody	intron	undefined	ENSG00000133106	42886388	42992271	105884	-	0	inside	0	EPSTI1
chr13-42985398-42986229	NULL	EPSTI1	0	chr13	42985398	42986229	832	undefined	geneBody	intron	undefined	ENSG00000133106	42886388	42992271	105884	-	0	inside	0	EPSTI1
chr13-42991481-42992543	NULL	EPSTI1	0	chr13	42991481	42992543	1063	promoter4	promoter	exon	utr5	ENSG00000133106	42886388	42992271	105884	-	0	overlapStart	0	EPSTI1
chr13-43005265-43005726	NULL	EPSTI1	12994	chr13	43005265	43005726	462	undefined	distalIntergenic	intergenic	undefined	-	-	-	-	-	-	-	-	-
chr13-43022660-43024007	NULL	DNAJC15	0	chr13	43022660	43024007	1348	promoter4	promoter	exon	utr5	ENSG00000120675	43023203	43114213	91011	+	0	overlapStart	0	DNAJC15
chr13-43036273-43037152	NULL	DNAJC15	0	chr13	43036273	43037152	880	undefined	geneBody	intron	undefined	ENSG00000120675	43023203	43114213	91011	+	0	inside	0	DNAJC15
chr13-43054699-43055528	NULL	DNAJC15	0	chr13	43054699	43055528	830	undefined	geneBody	intron	undefined	ENSG00000120675	43023203	43114213	91011	+	0	inside	0	DNAJC15
chr13-43057833-43058727	NULL	DNAJC15	0	chr13	43057833	43058727	895	undefined	geneBody	intron	undefined	ENSG00000120675	43023203	43114213	91011	+	0	inside	0	DNAJC15
chr13-43085137-43085717	NULL	DNAJC15	0	chr13	43085137	43085717	581	undefined	geneBody	intron	undefined	ENSG00000120675	43023203	43114213	91011	+	0	inside	0	DNAJC15
chr13-43113592-43113798	NULL	DNAJC15	0	chr13	43113592	43113798	207	undefined	geneBody	exon	utr3	ENSG00000120675	43023203	43114213	91011	+	0	inside	0	DNAJC15
chr13-43196082-43196463	NULL	ENOX1	17055	chr13	43196082	43196463	382	undefined	distalIntergenic	intergenic	undefined	-	-	-	-	-	-	-	-	-
chr13-43268785-43269526	NULL	ENOX1	0	chr13	43268785	43269526	742	undefined	geneBody	exon	CDS	ENSG00000120658	43213518	43786908	573391	-	0	inside	0	ENOX1
chr13-43286011-43286258	NULL	ENOX1	0	chr13	43286011	43286258	248	undefined	geneBody	intron	undefined	ENSG00000120658	43213518	43786908	573391	-	0	inside	0	ENOX1
chr13-43292758-43293458	NULL	ENOX1	0	chr13	43292758	43293458	701	undefined	geneBody	intron	undefined	ENSG00000120658	43213518	43786908	573391	-	0	inside	0	ENOX1
chr13-43302899-43303638	NULL	ENOX1	0	chr13	43302899	43303638	740	undefined	geneBody	intron	undefined	ENSG00000120658	43213518	43786908	573391	-	0	inside	0	ENOX1
chr13-43307855-43308098	NULL	ENOX1	0	chr13	43307855	43308098	244	undefined	geneBody	intron	undefined	ENSG00000120658	43213518	43786908	573391	-	0	inside	0	ENOX1
chr13-43315890-43316177	NULL	ENOX1	0	chr13	43315890	43316177	288	undefined	geneBody	intron	undefined	ENSG00000120658	43213518	43786908	573391	-	0	inside	0	ENOX1
chr13-43316606-43317387	NULL	ENOX1	0	chr13	43316606	43317387	782	undefined	geneBody	intron	undefined	ENSG00000120658	43213518	43786908	573391	-	0	inside	0	ENOX1
chr13-43354338-43354899	NULL	ENOX1	0	chr13	43354338	43354899	562	undefined	geneBody	intron	undefined	ENSG00000120658	43213518	43786908	573391	-	0	inside	0	ENOX1
chr13-43357588-43357974	NULL	ENOX1	0	chr13	43357588	43357974	387	undefined	geneBody	intron	undefined	ENSG00000120658	43213518	43786908	573391	-	0	inside	0	ENOX1
chr13-43363313-43363745	NULL	ENOX1	0	chr13	43363313	43363745	433	undefined	geneBody	intron	undefined	ENSG00000120658	43213518	43786908	573391	-	0	inside	0	ENOX1
chr13-43364210-43365030	NULL	ENOX1	0	chr13	43364210	43365030	821	undefined	geneBody	intron	undefined	ENSG00000120658	43213518	43786908	573391	-	0	inside	0	ENOX1
chr13-43377897-43378234	NULL	ENOX1	0	chr13	43377897	43378234	338	undefined	geneBody	intron	undefined	ENSG00000120658	43213518	43786908	573391	-	0	inside	0	ENOX1
chr13-43411748-43412075	NULL	ENOX1	0	chr13	43411748	43412075	328	undefined	geneBody	exon	CDS	ENSG00000120658	43213518	43786908	573391	-	0	inside	0	ENOX1
chr13-43416543-43416944	NULL	ENOX1	0	chr13	43416543	43416944	402	undefined	geneBody	intron	undefined	ENSG00000120658	43213518	43786908	573391	-	0	inside	0	ENOX1
chr13-43431137-43432038	NULL	ENOX1	0	chr13	43431137	43432038	902	undefined	geneBody	intron	undefined	ENSG00000120658	43213518	43786908	573391	-	0	inside	0	ENOX1
chr13-43433006-43434128	NULL	ENOX1	0	chr13	43433006	43434128	1123	undefined	geneBody	intron	undefined	ENSG00000120658	43213518	43786908	573391	-	0	inside	0	ENOX1
chr13-43442029-43442489	NULL	ENOX1	0	chr13	43442029	43442489	461	undefined	geneBody	intron	undefined	ENSG00000120658	43213518	43786908	573391	-	0	inside	0	ENOX1
chr13-43444015-43444351	NULL	ENOX1	0	chr13	43444015	43444351	337	undefined	geneBody	intron	undefined	ENSG00000120658	43213518	43786908	573391	-	0	inside	0	ENOX1
chr13-43445739-43445992	NULL	ENOX1	0	chr13	43445739	43445992	254	undefined	geneBody	intron	undefined	ENSG00000120658	43213518	43786908	573391	-	0	inside	0	ENOX1
chr13-43446222-43446438	NULL	ENOX1	0	chr13	43446222	43446438	217	undefined	geneBody	intron	undefined	ENSG00000120658	43213518	43786908	573391	-	0	inside	0	ENOX1
chr13-43448656-43448903	NULL	ENOX1	0	chr13	43448656	43448903	248	undefined	geneBody	intron	undefined	ENSG00000120658	43213518	43786908	573391	-	0	inside	0	ENOX1
chr13-43471526-43471827	NULL	ENOX1	0	chr13	43471526	43471827	302	undefined	geneBody	intron	undefined	ENSG00000120658	43213518	43786908	573391	-	0	inside	0	ENOX1
chr13-43472090-43472705	NULL	ENOX1	0	chr13	43472090	43472705	616	undefined	geneBody	intron	undefined	ENSG00000120658	43213518	43786908	573391	-	0	inside	0	ENOX1
chr13-43477786-43478536	NULL	ENOX1	0	chr13	43477786	43478536	751	undefined	geneBody	intron	undefined	ENSG00000120658	43213518	43786908	573391	-	0	inside	0	ENOX1
chr13-43511453-43512024	NULL	ENOX1	0	chr13	43511453	43512024	572	undefined	geneBody	intron	undefined	ENSG00000120658	43213518	43786908	573391	-	0	inside	0	ENOX1
chr13-43514307-43514638	NULL	ENOX1	0	chr13	43514307	43514638	332	undefined	geneBody	intron	undefined	ENSG00000120658	43213518	43786908	573391	-	0	inside	0	ENOX1
chr13-43516328-43516734	ENOX1	ENOX1	0	chr13	43516328	43516734	407	undefined	geneBody	intron	undefined	ENSG00000120658	43213518	43786908	573391	-	0	inside	0	ENOX1
chr13-43545053-43545941	NULL	ENOX1	0	chr13	43545053	43545941	889	undefined	geneBody	exon	otherExon	ENSG00000233821	43543918	43548056	4139	+	0	inside	0	ENOX1-AS1
chr13-43546174-43546557	NULL	ENOX1	0	chr13	43546174	43546557	384	undefined	geneBody	exon	otherExon	ENSG00000233821	43543918	43548056	4139	+	0	inside	0	ENOX1-AS1
chr13-43557975-43558583	NULL	ENOX1	0	chr13	43557975	43558583	609	undefined	geneBody	intron	undefined	ENSG00000120658	43213518	43786908	573391	-	0	inside	0	ENOX1
chr13-43664599-43665179	NULL	ENOX1	0	chr13	43664599	43665179	581	undefined	geneBody	intron	undefined	ENSG00000120658	43213518	43786908	573391	-	0	inside	0	ENOX1
chr13-43686535-43686829	ENOX1	ENOX1	0	chr13	43686535	43686829	295	undefined	geneBody	intron	undefined	ENSG00000120658	43213518	43786908	573391	-	0	inside	0	ENOX1
chr13-43698914-43699141	NULL	ENOX1	0	chr13	43698914	43699141	228	undefined	geneBody	intron	undefined	ENSG00000120658	43213518	43786908	573391	-	0	inside	0	ENOX1
chr13-43750991-43751401	NULL	ENOX1	0	chr13	43750991	43751401	411	undefined	geneBody	intron	undefined	ENSG00000120658	43213518	43786908	573391	-	0	inside	0	ENOX1
chr13-43751602-43751988	NULL	ENOX1	0	chr13	43751602	43751988	387	undefined	geneBody	intron	undefined	ENSG00000120658	43213518	43786908	573391	-	0	inside	0	ENOX1
chr13-43767198-43767977	NULL	ENOX1	0	chr13	43767198	43767977	780	undefined	geneBody	intron	undefined	ENSG00000120658	43213518	43786908	573391	-	0	inside	0	ENOX1
chr13-43785300-43787519	ENOX1	ENOX1	0	chr13	43785300	43787519	2220	promoter4	promoter	exon	utr5	ENSG00000287029	43786781	43814798	28018	+	0	overlapStart	0	AL162713.2
chr13-43804328-43804771	NULL	AL162713.2	0	chr13	43804328	43804771	444	undefined	geneBody	intron	undefined	ENSG00000287029	43786781	43814798	28018	+	0	inside	0	AL162713.2
chr13-43804980-43805330	NULL	AL162713.2	0	chr13	43804980	43805330	351	undefined	geneBody	intron	undefined	ENSG00000287029	43786781	43814798	28018	+	0	inside	0	AL162713.2
chr13-43814967-43815985	NULL	AL162713.2	169	chr13	43814967	43815985	1019	undefined	geneDownstream	intergenic	undefined	ENSG00000287029	43786781	43814798	28018	+	168	downstream	168	AL162713.2
chr13-43830326-43830734	NULL	CCDC122	0	chr13	43830326	43830734	409	undefined	geneBody	intron	undefined	ENSG00000151773	43823909	43879740	55832	-	0	inside	0	CCDC122
chr13-43847787-43848577	NULL	CCDC122	0	chr13	43847787	43848577	791	undefined	geneBody	intron	undefined	ENSG00000151773	43823909	43879740	55832	-	0	inside	0	CCDC122
chr13-43849291-43849842	NULL	CCDC122	0	chr13	43849291	43849842	552	undefined	geneBody	intron	undefined	ENSG00000151773	43823909	43879740	55832	-	0	inside	0	CCDC122
chr13-43878694-43880401	NULL	CCDC122	0	chr13	43878694	43880401	1708	promoter4	promoter	exon	utr5	ENSG00000179630	43879284	43893932	14649	+	0	overlapStart	0	LACC1
chr13-43905230-43905742	NULL	NRAD1	2927	chr13	43905230	43905742	513	undefined	upstream	intergenic	undefined	ENSG00000233725	43908669	44030461	121793	+	2926	upstream	2926	NRAD1
chr13-43908513-43909169	NULL	NRAD1	0	chr13	43908513	43909169	657	promoter4	promoter	exon	otherExon	ENSG00000233725	43908669	44030461	121793	+	0	overlapStart	0	NRAD1
chr13-43915233-43915724	NULL	NRAD1	0	chr13	43915233	43915724	492	undefined	geneBody	intron	undefined	ENSG00000233725	43908669	44030461	121793	+	0	inside	0	NRAD1
chr13-43935925-43937180	NULL	NRAD1	0	chr13	43935925	43937180	1256	undefined	geneBody	intron	undefined	ENSG00000233725	43908669	44030461	121793	+	0	inside	0	NRAD1
chr13-43939124-43939397	NULL	NRAD1	0	chr13	43939124	43939397	274	undefined	geneBody	intron	undefined	ENSG00000233725	43908669	44030461	121793	+	0	inside	0	NRAD1
chr13-43953431-43954578	NULL	NRAD1	0	chr13	43953431	43954578	1148	undefined	geneBody	intron	undefined	ENSG00000233725	43908669	44030461	121793	+	0	inside	0	NRAD1
chr13-43963619-43963908	NULL	NRAD1	0	chr13	43963619	43963908	290	undefined	geneBody	intron	undefined	ENSG00000233725	43908669	44030461	121793	+	0	inside	0	NRAD1
chr13-43988283-43988957	NULL	NRAD1	0	chr13	43988283	43988957	675	undefined	geneBody	intron	undefined	ENSG00000233725	43908669	44030461	121793	+	0	inside	0	NRAD1
chr13-43996458-43996817	NULL	NRAD1	0	chr13	43996458	43996817	360	undefined	geneBody	intron	undefined	ENSG00000233725	43908669	44030461	121793	+	0	inside	0	NRAD1
chr13-44013111-44014098	NULL	NRAD1	0	chr13	44013111	44014098	988	undefined	geneBody	intron	undefined	ENSG00000233725	43908669	44030461	121793	+	0	inside	0	NRAD1
chr13-44021410-44021798	NULL	NRAD1	0	chr13	44021410	44021798	389	undefined	geneBody	intron	undefined	ENSG00000233725	43908669	44030461	121793	+	0	inside	0	NRAD1
chr13-44022296-44022692	NULL	NRAD1	0	chr13	44022296	44022692	397	undefined	geneBody	exon	otherExon	ENSG00000233725	43908669	44030461	121793	+	0	inside	0	NRAD1
chr13-44022887-44023086	NULL	NRAD1	0	chr13	44022887	44023086	200	undefined	geneBody	intron	undefined	ENSG00000233725	43908669	44030461	121793	+	0	inside	0	NRAD1
chr13-44030244-44030911	NULL	NRAD1	0	chr13	44030244	44030911	668	undefined	geneDownstream	exon	otherExon	ENSG00000233725	43908669	44030461	121793	+	0	overlapEnd	0	NRAD1
chr13-44050485-44050702	NULL	NRAD1	20024	chr13	44050485	44050702	218	undefined	distalIntergenic	intergenic	undefined	-	-	-	-	-	-	-	-	-
chr13-44052618-44053226	NULL	NRAD1	22157	chr13	44052618	44053226	609	undefined	distalIntergenic	intergenic	undefined	-	-	-	-	-	-	-	-	-
chr13-44055732-44055994	NULL	NRAD1	25271	chr13	44055732	44055994	263	undefined	distalIntergenic	intergenic	undefined	-	-	-	-	-	-	-	-	-
chr13-44058264-44058953	NULL	NRAD1	27803	chr13	44058264	44058953	690	undefined	distalIntergenic	intergenic	undefined	-	-	-	-	-	-	-	-	-
chr13-44068074-44069091	NULL	LINC00390	25731	chr13	44068074	44069091	1018	undefined	distalIntergenic	intergenic	undefined	-	-	-	-	-	-	-	-	-
chr13-44074736-44075698	NULL	LINC00390	19124	chr13	44074736	44075698	963	undefined	distalIntergenic	intergenic	undefined	-	-	-	-	-	-	-	-	-
chr13-44084214-44084557	NULL	LINC00390	10265	chr13	44084214	44084557	344	undefined	distalIntergenic	intergenic	undefined	-	-	-	-	-	-	-	-	-
chr13-44088348-44088588	NULL	LINC00390	6234	chr13	44088348	44088588	241	undefined	distalIntergenic	intergenic	undefined	-	-	-	-	-	-	-	-	-
chr13-44106141-44106843	NULL	LINC00390	0	chr13	44106141	44106843	703	undefined	geneBody	exon	otherExon	ENSG00000226519	44094822	44147762	52941	-	0	inside	0	LINC00390
chr13-44108301-44108613	NULL	LINC00390	0	chr13	44108301	44108613	313	promoter1	promoter	exon	otherExon	ENSG00000227258	44110451	44240517	130067	+	1837	upstream	1837	SMIM2-AS1
chr13-44112518-44112926	NULL	LINC00390	0	chr13	44112518	44112926	409	undefined	geneBody	intron	undefined	ENSG00000226519	44094822	44147762	52941	-	0	inside	0	LINC00390
chr13-44116644-44117642	NULL	LINC00390	0	chr13	44116644	44117642	999	undefined	geneBody	intron	undefined	ENSG00000226519	44094822	44147762	52941	-	0	inside	0	LINC00390
chr13-44119664-44120043	NULL	LINC00390	0	chr13	44119664	44120043	380	undefined	geneBody	exon	otherExon	ENSG00000226519	44094822	44147762	52941	-	0	inside	0	LINC00390
chr13-44120884-44121611	NULL	LINC00390	0	chr13	44120884	44121611	728	undefined	geneBody	intron	undefined	ENSG00000226519	44094822	44147762	52941	-	0	inside	0	LINC00390
chr13-44128518-44128923	NULL	LINC00390	0	chr13	44128518	44128923	406	undefined	geneBody	intron	undefined	ENSG00000226519	44094822	44147762	52941	-	0	inside	0	LINC00390
chr13-44132100-44132309	NULL	LINC00390	0	chr13	44132100	44132309	210	undefined	geneBody	intron	undefined	ENSG00000226519	44094822	44147762	52941	-	0	inside	0	LINC00390
chr13-44132553-44133133	TSC22D1	LINC00390	0	chr13	44132553	44133133	581	undefined	geneBody	intron	undefined	ENSG00000226519	44094822	44147762	52941	-	0	inside	0	LINC00390
chr13-44141211-44142109	TSC22D1	LINC00390	0	chr13	44141211	44142109	899	undefined	geneDownstream	exon	otherExon	ENSG00000139656	44143150	44161257	18108	-	1040	downstream	1040	SMIM2
chr13-44142322-44142652	NULL	LINC00390	0	chr13	44142322	44142652	331	undefined	geneDownstream	exon	otherExon	ENSG00000139656	44143150	44161257	18108	-	497	downstream	497	SMIM2
chr13-44155532-44156206	TSC22D1	SMIM2-AS1	0	chr13	44155532	44156206	675	undefined	geneBody	intron	undefined	ENSG00000235285	44146470	44158222	11753	-	0	inside	0	SMIM2-IT1
chr13-44158772-44159535	NULL	SMIM2-AS1	0	chr13	44158772	44159535	764	promoter2	promoter	intron	undefined	ENSG00000235285	44146470	44158222	11753	-	549	upstream	549	SMIM2-IT1
chr13-44160584-44161190	TSC22D1	SMIM2-AS1	0	chr13	44160584	44161190	607	promoter4	promoter	exon	utr5	ENSG00000139656	44143150	44161257	18108	-	0	inside	66	SMIM2
chr13-44174131-44175288	NULL	SMIM2-AS1	0	chr13	44174131	44175288	1158	undefined	geneBody	intron	undefined	ENSG00000227258	44110451	44240517	130067	+	0	inside	0	SMIM2-AS1
chr13-44191051-44192149	NULL	SMIM2-AS1	0	chr13	44191051	44192149	1099	undefined	geneBody	intron	undefined	ENSG00000227258	44110451	44240517	130067	+	0	inside	0	SMIM2-AS1
chr13-44197793-44197996	NULL	SMIM2-AS1	0	chr13	44197793	44197996	204	undefined	geneDownstream	intron	undefined	ENSG00000276854	44196006	44197298	1293	+	494	downstream	494	AL589745.2
chr13-44198528-44199114	NULL	SMIM2-AS1	0	chr13	44198528	44199114	587	undefined	geneDownstream	intron	undefined	ENSG00000276854	44196006	44197298	1293	+	1229	downstream	1229	AL589745.2
chr13-44212706-44213229	NULL	SMIM2-AS1	0	chr13	44212706	44213229	524	undefined	geneBody	intron	undefined	ENSG00000227258	44110451	44240517	130067	+	0	inside	0	SMIM2-AS1
chr13-44218527-44219597	NULL	SMIM2-AS1	0	chr13	44218527	44219597	1071	undefined	geneBody	intron	undefined	ENSG00000227258	44110451	44240517	130067	+	0	inside	0	SMIM2-AS1
chr13-44223938-44225133	NULL	SMIM2-AS1	0	chr13	44223938	44225133	1196	undefined	geneBody	intron	undefined	ENSG00000227258	44110451	44240517	130067	+	0	inside	0	SMIM2-AS1
chr13-44231734-44232347	NULL	SMIM2-AS1	0	chr13	44231734	44232347	614	undefined	geneDownstream	intron	undefined	ENSG00000230731	44234118	44256596	22479	-	1770	downstream	1770	AL589745.1
chr13-44236561-44237750	NULL	SMIM2-AS1	0	chr13	44236561	44237750	1190	undefined	geneBody	exon	otherExon	ENSG00000230731	44234118	44256596	22479	-	0	inside	0	AL589745.1
chr13-44243207-44243528	NULL	AL589745.1	0	chr13	44243207	44243528	322	undefined	geneBody	exon	otherExon	ENSG00000230731	44234118	44256596	22479	-	0	inside	0	AL589745.1
chr13-44249347-44249907	NULL	AL589745.1	0	chr13	44249347	44249907	561	undefined	geneBody	intron	undefined	ENSG00000230731	44234118	44256596	22479	-	0	inside	0	AL589745.1
chr13-44259060-44259404	NULL	AL589745.1	2464	chr13	44259060	44259404	345	undefined	upstream	intergenic	undefined	ENSG00000230731	44234118	44256596	22479	-	2463	upstream	2463	AL589745.1
chr13-44267934-44268280	TSC22D1	AL589745.1	11338	chr13	44267934	44268280	347	undefined	distalIntergenic	intergenic	undefined	-	-	-	-	-	-	-	-	-
chr13-44274033-44274803	NULL	AL589745.1	17437	chr13	44274033	44274803	771	undefined	distalIntergenic	intergenic	undefined	-	-	-	-	-	-	-	-	-
chr13-44292599-44292909	NULL	AL589745.1	36003	chr13	44292599	44292909	311	undefined	distalIntergenic	intergenic	undefined	-	-	-	-	-	-	-	-	-
chr13-44293658-44294284	NULL	AL589745.1	37062	chr13	44293658	44294284	627	undefined	distalIntergenic	intergenic	undefined	-	-	-	-	-	-	-	-	-
chr13-44300748-44301294	TSC22D1	AL589745.1	44152	chr13	44300748	44301294	547	undefined	distalIntergenic	intergenic	undefined	-	-	-	-	-	-	-	-	-
chr13-44303431-44304148	NULL	AL589745.1	46835	chr13	44303431	44304148	718	undefined	distalIntergenic	intergenic	undefined	-	-	-	-	-	-	-	-	-
chr13-44306222-44306788	NULL	AL589745.1	49626	chr13	44306222	44306788	567	undefined	distalIntergenic	intergenic	undefined	-	-	-	-	-	-	-	-	-
chr13-44313094-44313478	NULL	AL138960.1	55887	chr13	44313094	44313478	385	undefined	distalIntergenic	intergenic	undefined	-	-	-	-	-	-	-	-	-
chr13-44317647-44318488	NULL	AL138960.1	50877	chr13	44317647	44318488	842	undefined	distalIntergenic	intergenic	undefined	-	-	-	-	-	-	-	-	-
chr13-44331561-44332832	NULL	AL138960.1	36533	chr13	44331561	44332832	1272	undefined	distalIntergenic	intergenic	undefined	-	-	-	-	-	-	-	-	-
chr13-44349694-44350396	NULL	AL138960.1	18969	chr13	44349694	44350396	703	undefined	distalIntergenic	intergenic	undefined	-	-	-	-	-	-	-	-	-
chr13-44360625-44361419	NULL	AL138960.1	7946	chr13	44360625	44361419	795	undefined	distalIntergenic	intergenic	undefined	-	-	-	-	-	-	-	-	-
chr13-44368129-44368466	NULL	AL138960.1	899	chr13	44368129	44368466	338	undefined	geneDownstream	intergenic	undefined	ENSG00000277831	44369365	44369877	513	-	898	downstream	898	AL138960.1
chr13-44372751-44374657	NULL	SERP2	0	chr13	44372751	44374657	1907	promoter4	promoter	exon	utr5	ENSG00000151778	44373665	44397714	24050	+	0	overlapStart	0	SERP2
chr13-44393362-44393649	NULL	SERP2	0	chr13	44393362	44393649	288	undefined	geneBody	intron	undefined	ENSG00000151778	44373665	44397714	24050	+	0	inside	0	SERP2
chr13-44397007-44397530	NULL	SERP2	0	chr13	44397007	44397530	524	undefined	geneBody	exon	utr3	ENSG00000151778	44373665	44397714	24050	+	0	inside	0	SERP2
chr13-44403465-44403975	NULL	TUSC8	0	chr13	44403465	44403975	511	undefined	geneBody	intron	undefined	ENSG00000237361	44400250	44405984	5735	-	0	inside	0	TUSC8
chr13-44404175-44404462	NULL	TUSC8	0	chr13	44404175	44404462	288	undefined	geneBody	exon	otherExon	ENSG00000237361	44400250	44405984	5735	-	0	inside	0	TUSC8
chr13-44422890-44423108	NULL	TSC22D1	9035	chr13	44422890	44423108	219	undefined	distalIntergenic	intergenic	undefined	-	-	-	-	-	-	-	-	-
chr13-44434623-44435889	NULL	TSC22D1	0	chr13	44434623	44435889	1267	undefined	geneBody	exon	utr3	ENSG00000102804	44432143	44577147	145005	-	0	inside	0	TSC22D1
chr13-44436530-44437304	NULL	TSC22D1	0	chr13	44436530	44437304	775	undefined	geneBody	exon	utr5	ENSG00000102804	44432143	44577147	145005	-	0	inside	0	TSC22D1
chr13-44437742-44437970	NULL	TSC22D1	0	chr13	44437742	44437970	229	undefined	geneBody	intron	undefined	ENSG00000102804	44432143	44577147	145005	-	0	inside	0	TSC22D1
chr13-44450196-44450485	NULL	TSC22D1	0	chr13	44450196	44450485	290	undefined	geneBody	intron	undefined	ENSG00000102804	44432143	44577147	145005	-	0	inside	0	TSC22D1
chr13-44450822-44451435	NULL	TSC22D1	0	chr13	44450822	44451435	614	undefined	geneBody	intron	undefined	ENSG00000102804	44432143	44577147	145005	-	0	inside	0	TSC22D1
chr13-44458464-44459920	NULL	TSC22D1	0	chr13	44458464	44459920	1457	undefined	geneBody	intron	undefined	ENSG00000102804	44432143	44577147	145005	-	0	inside	0	TSC22D1
chr13-44474128-44474428	NULL	TSC22D1	0	chr13	44474128	44474428	301	undefined	geneBody	exon	utr5	ENSG00000102804	44432143	44577147	145005	-	0	inside	0	TSC22D1
chr13-44483370-44483981	NULL	TSC22D1	0	chr13	44483370	44483981	612	undefined	geneBody	intron	undefined	ENSG00000102804	44432143	44577147	145005	-	0	inside	0	TSC22D1
chr13-44523092-44523857	NULL	TSC22D1	0	chr13	44523092	44523857	766	undefined	geneBody	intron	undefined	ENSG00000102804	44432143	44577147	145005	-	0	inside	0	TSC22D1
chr13-44540812-44541310	NULL	TSC22D1	0	chr13	44540812	44541310	499	undefined	geneBody	intron	undefined	ENSG00000102804	44432143	44577147	145005	-	0	inside	0	TSC22D1
chr13-44549410-44549819	NULL	TSC22D1	0	chr13	44549410	44549819	410	undefined	geneBody	intron	undefined	ENSG00000102804	44432143	44577147	145005	-	0	inside	0	TSC22D1
chr13-44550229-44550484	NULL	TSC22D1	0	chr13	44550229	44550484	256	undefined	geneBody	intron	undefined	ENSG00000102804	44432143	44577147	145005	-	0	inside	0	TSC22D1
chr13-44550815-44551630	NULL	TSC22D1	0	chr13	44550815	44551630	816	undefined	geneBody	intron	undefined	ENSG00000102804	44432143	44577147	145005	-	0	inside	0	TSC22D1
chr13-44575714-44578219	TSC22D1	TSC22D1	0	chr13	44575714	44578219	2506	promoter4	promoter	exon	utr5	ENSG00000278156	44575893	44580432	4540	+	0	overlapStart	0	TSC22D1-AS1
chr13-44591125-44592208	NULL	TSC22D1-AS1	10693	chr13	44591125	44592208	1084	undefined	distalIntergenic	intergenic	undefined	-	-	-	-	-	-	-	-	-
chr13-44605413-44605667	NULL	TSC22D1-AS1	24981	chr13	44605413	44605667	255	undefined	distalIntergenic	intergenic	undefined	-	-	-	-	-	-	-	-	-
chr13-44620775-44621000	NULL	LINC00407	30812	chr13	44620775	44621000	226	undefined	distalIntergenic	intergenic	undefined	-	-	-	-	-	-	-	-	-
chr13-44629397-44630128	NULL	LINC00407	21684	chr13	44629397	44630128	732	undefined	distalIntergenic	intergenic	undefined	-	-	-	-	-	-	-	-	-
chr13-44651808-44652535	NULL	LINC00407	0	chr13	44651808	44652535	728	promoter4	promoter	exon	otherExon	ENSG00000237585	44651812	44701016	49205	+	0	overlapStart	0	LINC00407
chr13-44667866-44668297	NULL	LINC00407	0	chr13	44667866	44668297	432	undefined	geneBody	intron	undefined	ENSG00000237585	44651812	44701016	49205	+	0	inside	0	LINC00407
chr13-44678012-44678579	NULL	LINC00407	0	chr13	44678012	44678579	568	undefined	geneBody	intron	undefined	ENSG00000237585	44651812	44701016	49205	+	0	inside	0	LINC00407
chr13-44689135-44689888	NULL	LINC00407	0	chr13	44689135	44689888	754	undefined	geneBody	intron	undefined	ENSG00000276527	44684487	44715393	30907	-	0	inside	0	AL356515.1
chr13-44694798-44695160	NULL	LINC00407	0	chr13	44694798	44695160	363	undefined	geneBody	intron	undefined	ENSG00000276527	44684487	44715393	30907	-	0	inside	0	AL356515.1
chr13-44705719-44706188	NULL	AL356515.1	0	chr13	44705719	44706188	470	undefined	geneBody	intron	undefined	ENSG00000276527	44684487	44715393	30907	-	0	inside	0	AL356515.1
chr13-44706484-44706764	NULL	AL356515.1	0	chr13	44706484	44706764	281	undefined	geneBody	intron	undefined	ENSG00000276527	44684487	44715393	30907	-	0	inside	0	AL356515.1
chr13-44713837-44714481	TSC22D1	AL356515.1	0	chr13	44713837	44714481	645	undefined	geneBody	intron	undefined	ENSG00000276527	44684487	44715393	30907	-	0	inside	0	AL356515.1
chr13-44719791-44720656	TSC22D1	AL356515.1	4398	chr13	44719791	44720656	866	undefined	upstream	intergenic	undefined	ENSG00000276527	44684487	44715393	30907	-	4397	upstream	4397	AL356515.1
chr13-44734172-44734786	TSC22D1	AL356515.1	18779	chr13	44734172	44734786	615	undefined	distalIntergenic	intergenic	undefined	-	-	-	-	-	-	-	-	-
chr13-44734988-44735265	NULL	AL356515.1	19595	chr13	44734988	44735265	278	undefined	distalIntergenic	intergenic	undefined	-	-	-	-	-	-	-	-	-
chr13-44746614-44747014	NULL	AL356515.1	31221	chr13	44746614	44747014	401	undefined	distalIntergenic	intergenic	undefined	-	-	-	-	-	-	-	-	-
chr13-44747265-44747506	NULL	AL356515.1	31872	chr13	44747265	44747506	242	undefined	distalIntergenic	intergenic	undefined	-	-	-	-	-	-	-	-	-
chr13-44758898-44759112	NULL	LINC00330	40391	chr13	44758898	44759112	215	undefined	distalIntergenic	intergenic	undefined	-	-	-	-	-	-	-	-	-
chr13-44759600-44760371	NULL	LINC00330	39132	chr13	44759600	44760371	772	undefined	distalIntergenic	intergenic	undefined	-	-	-	-	-	-	-	-	-
chr13-44768937-44770382	TSC22D1	LINC00330	29121	chr13	44768937	44770382	1446	undefined	distalIntergenic	intergenic	undefined	-	-	-	-	-	-	-	-	-
chr13-44788440-44788826	NULL	LINC00330	10677	chr13	44788440	44788826	387	undefined	distalIntergenic	intergenic	undefined	-	-	-	-	-	-	-	-	-
chr13-44789703-44790553	NULL	LINC00330	8950	chr13	44789703	44790553	851	undefined	distalIntergenic	intergenic	undefined	-	-	-	-	-	-	-	-	-
chr13-44797145-44797445	NULL	LINC00330	2058	chr13	44797145	44797445	301	undefined	distalIntergenic	intergenic	undefined	-	-	-	-	-	-	-	-	-
chr13-44806660-44807309	NULL	LINC00330	0	chr13	44806660	44807309	650	undefined	geneBody	intron	undefined	ENSG00000235097	44799503	44809630	10128	-	0	inside	0	LINC00330
chr13-44810058-44810793	TSC22D1	LINC00330	428	chr13	44810058	44810793	736	promoter3	promoter	intergenic	undefined	ENSG00000235097	44799503	44809630	10128	-	427	upstream	427	LINC00330
chr13-44815525-44816077	TSC22D1	LINC00330	5895	chr13	44815525	44816077	553	undefined	distalIntergenic	intergenic	undefined	-	-	-	-	-	-	-	-	-
chr13-44839933-44840694	TSC22D1	LINC00330	30303	chr13	44839933	44840694	762	undefined	distalIntergenic	intergenic	undefined	-	-	-	-	-	-	-	-	-
chr13-44842237-44842526	NULL	LINC00330	32607	chr13	44842237	44842526	290	undefined	distalIntergenic	intergenic	undefined	-	-	-	-	-	-	-	-	-
chr13-44848956-44849867	NULL	LINC00330	39326	chr13	44848956	44849867	912	undefined	distalIntergenic	intergenic	undefined	-	-	-	-	-	-	-	-	-
chr13-44850228-44850434	NULL	LINC00330	40598	chr13	44850228	44850434	207	undefined	distalIntergenic	intergenic	undefined	-	-	-	-	-	-	-	-	-
chr13-44858221-44858984	NULL	LINC00330	48591	chr13	44858221	44858984	764	undefined	distalIntergenic	intergenic	undefined	-	-	-	-	-	-	-	-	-
chr13-44867687-44868106	NULL	LINC00330	58057	chr13	44867687	44868106	420	undefined	distalIntergenic	intergenic	undefined	-	-	-	-	-	-	-	-	-
chr13-44870445-44870754	NULL	LINC00330	60815	chr13	44870445	44870754	310	undefined	distalIntergenic	intergenic	undefined	-	-	-	-	-	-	-	-	-
chr13-44873475-44873894	NULL	LINC00330	63845	chr13	44873475	44873894	420	undefined	distalIntergenic	intergenic	undefined	-	-	-	-	-	-	-	-	-
chr13-44879122-44879685	NULL	NUFIP1	59564	chr13	44879122	44879685	564	undefined	distalIntergenic	intergenic	undefined	-	-	-	-	-	-	-	-	-
chr13-44886958-44887391	NULL	NUFIP1	51858	chr13	44886958	44887391	434	undefined	distalIntergenic	intergenic	undefined	-	-	-	-	-	-	-	-	-
chr13-44903404-44904008	NULL	NUFIP1	35241	chr13	44903404	44904008	605	undefined	distalIntergenic	intergenic	undefined	-	-	-	-	-	-	-	-	-
chr13-44905042-44905510	NULL	NUFIP1	33739	chr13	44905042	44905510	469	undefined	distalIntergenic	intergenic	undefined	-	-	-	-	-	-	-	-	-
chr13-44906666-44907189	TPT1-AS1	NUFIP1	32060	chr13	44906666	44907189	524	undefined	distalIntergenic	intergenic	undefined	-	-	-	-	-	-	-	-	-
chr13-44917549-44918782	TSC22D1/TPT1-AS1	NUFIP1	20467	chr13	44917549	44918782	1234	undefined	distalIntergenic	intergenic	undefined	-	-	-	-	-	-	-	-	-
chr13-44921648-44922716	TSC22D1/TPT1-AS1	NUFIP1	16533	chr13	44921648	44922716	1069	undefined	distalIntergenic	intergenic	undefined	-	-	-	-	-	-	-	-	-
chr13-44930124-44930572	NULL	NUFIP1	8677	chr13	44930124	44930572	449	undefined	distalIntergenic	intergenic	undefined	-	-	-	-	-	-	-	-	-
chr13-44931277-44931539	NULL	NUFIP1	7710	chr13	44931277	44931539	263	undefined	distalIntergenic	intergenic	undefined	-	-	-	-	-	-	-	-	-
chr13-44932231-44933336	NULL	NUFIP1	5913	chr13	44932231	44933336	1106	undefined	distalIntergenic	intergenic	undefined	-	-	-	-	-	-	-	-	-
chr13-44969626-44970162	NULL	NUFIP1	0	chr13	44969626	44970162	537	undefined	geneBody	intron	undefined	ENSG00000083635	44939249	44989471	50223	-	0	inside	0	NUFIP1
chr13-44988838-44989984	NULL	NUFIP1	0	chr13	44988838	44989984	1147	promoter4	promoter	exon	utr5	ENSG00000083635	44939249	44989471	50223	-	0	overlapStart	0	NUFIP1
chr13-45046635-45047835	NULL	AL359706.1	0	chr13	45046635	45047835	1201	undefined	geneBody	exon	otherExon	ENSG00000223732	44982077	45083125	101049	-	0	inside	0	AL359706.1
chr13-45055542-45056646	NULL	AL359706.1	0	chr13	45055542	45056646	1105	undefined	geneBody	intron	undefined	ENSG00000223732	44982077	45083125	101049	-	0	inside	0	AL359706.1
chr13-45063221-45063749	NULL	AL359706.1	0	chr13	45063221	45063749	529	undefined	geneBody	intron	undefined	ENSG00000223732	44982077	45083125	101049	-	0	inside	0	AL359706.1
chr13-45092690-45092895	NULL	AL359706.1	9565	chr13	45092690	45092895	206	undefined	distalIntergenic	intergenic	undefined	-	-	-	-	-	-	-	-	-
chr13-45106246-45106454	NULL	GTF2F2	14056	chr13	45106246	45106454	209	undefined	distalIntergenic	intergenic	undefined	-	-	-	-	-	-	-	-	-
chr13-45119573-45120811	NULL	GTF2F2	0	chr13	45119573	45120811	1239	promoter4	promoter	exon	utr5	ENSG00000188342	45120510	45284893	164384	+	0	overlapStart	0	GTF2F2
chr13-45145800-45146087	NULL	GTF2F2	0	chr13	45145800	45146087	288	undefined	geneBody	intron	undefined	ENSG00000188342	45120510	45284893	164384	+	0	inside	0	GTF2F2
chr13-45162169-45162606	NULL	GTF2F2	0	chr13	45162169	45162606	438	undefined	geneBody	intron	undefined	ENSG00000188342	45120510	45284893	164384	+	0	inside	0	GTF2F2
chr13-45178709-45179194	NULL	GTF2F2	0	chr13	45178709	45179194	486	undefined	geneBody	intron	undefined	ENSG00000188342	45120510	45284893	164384	+	0	inside	0	GTF2F2
chr13-45194167-45194826	NULL	GTF2F2	0	chr13	45194167	45194826	660	promoter4	promoter	exon	utr5	ENSG00000180332	45192853	45194717	1865	-	0	overlapStart	0	KCTD4
chr13-45196176-45196838	NULL	GTF2F2	0	chr13	45196176	45196838	663	promoter1	promoter	intron	undefined	ENSG00000180332	45192853	45194717	1865	-	1458	upstream	1458	KCTD4
chr13-45206167-45207238	NULL	GTF2F2	0	chr13	45206167	45207238	1072	undefined	geneBody	exon	otherExon	ENSG00000188342	45120510	45284893	164384	+	0	inside	0	GTF2F2
chr13-45235766-45236499	NULL	GTF2F2	0	chr13	45235766	45236499	734	undefined	geneBody	intron	undefined	ENSG00000188342	45120510	45284893	164384	+	0	inside	0	GTF2F2
chr13-45241885-45242379	NULL	GTF2F2	0	chr13	45241885	45242379	495	undefined	geneBody	intron	undefined	ENSG00000188342	45120510	45284893	164384	+	0	inside	0	GTF2F2
chr13-45258319-45258518	NULL	GTF2F2	0	chr13	45258319	45258518	200	undefined	geneBody	intron	undefined	ENSG00000188342	45120510	45284893	164384	+	0	inside	0	GTF2F2
chr13-45280811-45281378	NULL	GTF2F2	0	chr13	45280811	45281378	568	undefined	geneBody	intron	undefined	ENSG00000188342	45120510	45284893	164384	+	0	inside	0	GTF2F2
chr13-45299167-45299637	NULL	GTF2F2	14274	chr13	45299167	45299637	471	undefined	distalIntergenic	intergenic	undefined	-	-	-	-	-	-	-	-	-
chr13-45309253-45309710	NULL	TPT1	23761	chr13	45309253	45309710	458	undefined	distalIntergenic	intergenic	undefined	-	-	-	-	-	-	-	-	-
chr13-45310752-45311914	NULL	TPT1	21557	chr13	45310752	45311914	1163	undefined	distalIntergenic	intergenic	undefined	-	-	-	-	-	-	-	-	-
chr13-45319644-45320320	NULL	TPT1	13151	chr13	45319644	45320320	677	undefined	distalIntergenic	intergenic	undefined	-	-	-	-	-	-	-	-	-
chr13-45325787-45326101	NULL	TPT1	7370	chr13	45325787	45326101	315	undefined	distalIntergenic	intergenic	undefined	-	-	-	-	-	-	-	-	-
chr13-45328758-45329230	NULL	TPT1	4241	chr13	45328758	45329230	473	undefined	distalIntergenic	intergenic	undefined	-	-	-	-	-	-	-	-	-
chr13-45329786-45330021	NULL	TPT1	3450	chr13	45329786	45330021	236	undefined	distalIntergenic	intergenic	undefined	-	-	-	-	-	-	-	-	-
chr13-45340142-45342395	TPT1-AS1	TPT1	0	chr13	45340142	45342395	2254	promoter4	promoter	exon	utr5	ENSG00000133112	45333471	45341370	7900	-	0	overlapStart	0	TPT1
chr13-45370918-45371315	NULL	TPT1-AS1	0	chr13	45370918	45371315	398	undefined	geneBody	exon	otherExon	ENSG00000170919	45341345	45417975	76631	+	0	inside	0	TPT1-AS1
chr13-45377214-45377646	NULL	TPT1-AS1	0	chr13	45377214	45377646	433	undefined	geneBody	exon	otherExon	ENSG00000170919	45341345	45417975	76631	+	0	inside	0	TPT1-AS1
chr13-45381283-45381531	NULL	TPT1-AS1	0	chr13	45381283	45381531	249	undefined	geneBody	intron	undefined	ENSG00000170919	45341345	45417975	76631	+	0	inside	0	TPT1-AS1
chr13-45396395-45396998	NULL	TPT1-AS1	0	chr13	45396395	45396998	604	undefined	geneBody	exon	otherExon	ENSG00000174032	45393316	45418455	25140	-	0	inside	0	SLC25A30
chr13-45414296-45414680	NULL	TPT1-AS1	0	chr13	45414296	45414680	385	undefined	geneBody	intron	undefined	ENSG00000174032	45393316	45418455	25140	-	0	inside	0	SLC25A30
chr13-45417666-45418861	NULL	TPT1-AS1	0	chr13	45417666	45418861	1196	promoter4	promoter	exon	utr5	ENSG00000251015	45418162	45420371	2210	+	0	overlapStart	0	SLC25A30-AS1
chr13-45422832-45423263	NULL	SLC25A30-AS1	2461	chr13	45422832	45423263	432	undefined	upstream	intergenic	undefined	ENSG00000174032	45393316	45418455	25140	-	4376	upstream	4376	SLC25A30
chr13-45425669-45428111	NULL	SLC25A30-AS1	5298	chr13	45425669	45428111	2443	undefined	distalIntergenic	intergenic	undefined	-	-	-	-	-	-	-	-	-
chr13-45440192-45440698	NULL	SLC25A30-AS1	19821	chr13	45440192	45440698	507	undefined	distalIntergenic	intergenic	undefined	-	-	-	-	-	-	-	-	-
chr13-45464118-45465682	NULL	COG3	0	chr13	45464118	45465682	1565	promoter4	promoter	exon	utr5	ENSG00000136152	45464898	45536701	71804	+	0	overlapStart	0	COG3
chr13-45475200-45475434	NULL	COG3	0	chr13	45475200	45475434	235	undefined	geneBody	intron	undefined	ENSG00000136152	45464898	45536701	71804	+	0	inside	0	COG3
chr13-45500626-45501180	NULL	COG3	0	chr13	45500626	45501180	555	undefined	geneBody	intron	undefined	ENSG00000136152	45464898	45536701	71804	+	0	inside	0	COG3
chr13-45511393-45511903	NULL	COG3	0	chr13	45511393	45511903	511	undefined	geneBody	exon	CDS	ENSG00000136152	45464898	45536701	71804	+	0	inside	0	COG3
chr13-45512202-45512804	NULL	COG3	0	chr13	45512202	45512804	603	undefined	geneBody	intron	undefined	ENSG00000136152	45464898	45536701	71804	+	0	inside	0	COG3
chr13-45521150-45521566	NULL	COG3	0	chr13	45521150	45521566	417	undefined	geneBody	intron	undefined	ENSG00000136152	45464898	45536701	71804	+	0	inside	0	COG3
chr13-45522618-45522958	NULL	COG3	0	chr13	45522618	45522958	341	undefined	geneBody	intron	undefined	ENSG00000136152	45464898	45536701	71804	+	0	inside	0	COG3
chr13-45615391-45616051	NULL	ERICH6B	0	chr13	45615391	45616051	661	promoter4	promoter	exon	utr5	ENSG00000165837	45534522	45615739	81218	-	0	overlapStart	0	ERICH6B
chr13-45713808-45714130	NULL	SPERT	0	chr13	45713808	45714130	323	undefined	geneBody	exon	CDS	ENSG00000174015	45702320	45714559	12240	+	0	inside	0	SPERT
chr13-45781359-45782021	NULL	SIAH3	0	chr13	45781359	45782021	663	undefined	geneBody	exon	utr3	ENSG00000215475	45777242	45851753	74512	-	0	inside	0	SIAH3
chr13-45799530-45799796	NULL	SIAH3	0	chr13	45799530	45799796	267	undefined	geneBody	intron	undefined	ENSG00000215475	45777242	45851753	74512	-	0	inside	0	SIAH3
chr13-45827305-45827652	NULL	SIAH3	0	chr13	45827305	45827652	348	undefined	geneBody	intron	undefined	ENSG00000215475	45777242	45851753	74512	-	0	inside	0	SIAH3
chr13-45833340-45833958	NULL	SIAH3	0	chr13	45833340	45833958	619	undefined	geneBody	intron	undefined	ENSG00000215475	45777242	45851753	74512	-	0	inside	0	SIAH3
chr13-45847623-45847907	LCP1	SIAH3	0	chr13	45847623	45847907	285	undefined	geneBody	intron	undefined	ENSG00000215475	45777242	45851753	74512	-	0	inside	0	SIAH3
chr13-45850333-45851825	NULL	SIAH3	0	chr13	45850333	45851825	1493	promoter4	promoter	exon	utr5	ENSG00000215475	45777242	45851753	74512	-	0	overlapStart	0	SIAH3
chr13-45950446-45950855	LCP1/RUBCNL	ZC3H13	3610	chr13	45950446	45950855	410	undefined	distalIntergenic	intergenic	undefined	-	-	-	-	-	-	-	-	-
chr13-45989376-45989914	NULL	ZC3H13	0	chr13	45989376	45989914	539	undefined	geneBody	intron	undefined	ENSG00000123200	45954465	46052759	98295	-	0	inside	0	ZC3H13
chr13-45992477-45992868	NULL	ZC3H13	0	chr13	45992477	45992868	392	undefined	geneBody	intron	undefined	ENSG00000123200	45954465	46052759	98295	-	0	inside	0	ZC3H13
chr13-46051851-46053211	NULL	ZC3H13	0	chr13	46051851	46053211	1361	promoter4	promoter	exon	utr5	ENSG00000123200	45954465	46052759	98295	-	0	overlapStart	0	ZC3H13
chr13-46126472-46126863	NULL	CPB2-AS1	0	chr13	46126472	46126863	392	undefined	geneBody	exon	utr3	ENSG00000136167	46125920	46211871	85952	-	0	inside	0	LCP1
chr13-46135853-46136149	NULL	CPB2-AS1	0	chr13	46135853	46136149	297	undefined	geneBody	intron	undefined	ENSG00000136167	46125920	46211871	85952	-	0	inside	0	LCP1
chr13-46154304-46154774	NULL	CPB2-AS1	0	chr13	46154304	46154774	471	undefined	geneBody	intron	undefined	ENSG00000136167	46125920	46211871	85952	-	0	inside	0	LCP1
chr13-46160187-46160772	NULL	CPB2-AS1	0	chr13	46160187	46160772	586	undefined	geneBody	exon	otherExon	ENSG00000136167	46125920	46211871	85952	-	0	inside	0	LCP1
chr13-46170569-46170891	NULL	LCP1	0	chr13	46170569	46170891	323	undefined	geneBody	intron	undefined	ENSG00000136167	46125920	46211871	85952	-	0	inside	0	LCP1
chr13-46172540-46172795	LCP1	LCP1	0	chr13	46172540	46172795	256	undefined	geneBody	intron	undefined	ENSG00000136167	46125920	46211871	85952	-	0	inside	0	LCP1
chr13-46176824-46177101	LCP1/RUBCNL	LCP1	0	chr13	46176824	46177101	278	undefined	geneBody	intron	undefined	ENSG00000136167	46125920	46211871	85952	-	0	inside	0	LCP1
chr13-46181901-46182314	LCP1/RUBCNL	LCP1	0	chr13	46181901	46182314	414	undefined	geneBody	exon	utr5	ENSG00000136167	46125920	46211871	85952	-	0	inside	0	LCP1
chr13-46184243-46184699	LCP1	LCP1	0	chr13	46184243	46184699	457	undefined	geneBody	intron	undefined	ENSG00000136167	46125920	46211871	85952	-	0	inside	0	LCP1
chr13-46211134-46212320	NULL	LCP1	0	chr13	46211134	46212320	1187	promoter4	promoter	exon	utr5	ENSG00000136167	46125920	46211871	85952	-	0	overlapStart	0	LCP1
chr13-46229108-46229639	NULL	LRRC63	0	chr13	46229108	46229639	532	undefined	geneBody	intron	undefined	ENSG00000173988	46211943	46277366	65424	+	0	inside	0	LRRC63
chr13-46289063-46289312	NULL	AL139801.1	988	chr13	46289063	46289312	250	promoter2	promoter	intergenic	undefined	ENSG00000287863	46290300	46298110	7811	+	987	upstream	987	AL139801.1
chr13-46295406-46296698	LCP1	AL139801.1	0	chr13	46295406	46296698	1293	undefined	geneDownstream	exon	otherExon	ENSG00000261097	46296445	46297844	1400	-	0	overlapEnd	0	LINC00563
chr13-46296884-46297253	NULL	AL139801.1	0	chr13	46296884	46297253	370	undefined	geneBody	exon	otherExon	ENSG00000261097	46296445	46297844	1400	-	0	inside	0	LINC00563
chr13-46307366-46307750	NULL	AL139801.1	9256	chr13	46307366	46307750	385	undefined	distalIntergenic	intergenic	undefined	-	-	-	-	-	-	-	-	-
chr13-46320507-46320936	LCP1	RUBCNL	21064	chr13	46320507	46320936	430	undefined	distalIntergenic	intergenic	undefined	-	-	-	-	-	-	-	-	-
chr13-46321447-46321928	LCP1	RUBCNL	20072	chr13	46321447	46321928	482	undefined	distalIntergenic	intergenic	undefined	-	-	-	-	-	-	-	-	-
chr13-46341170-46341658	LCP1/RUBCNL	RUBCNL	342	chr13	46341170	46341658	489	undefined	geneDownstream	intergenic	undefined	ENSG00000102445	46342000	46438190	96191	-	341	downstream	341	RUBCNL
chr13-46359499-46360245	NULL	RUBCNL	0	chr13	46359499	46360245	747	undefined	geneBody	exon	utr3	ENSG00000102445	46342000	46438190	96191	-	0	inside	0	RUBCNL
chr13-46360468-46360860	NULL	RUBCNL	0	chr13	46360468	46360860	393	undefined	geneBody	intron	undefined	ENSG00000102445	46342000	46438190	96191	-	0	inside	0	RUBCNL
chr13-46369035-46370150	NULL	RUBCNL	0	chr13	46369035	46370150	1116	undefined	geneBody	intron	undefined	ENSG00000102445	46342000	46438190	96191	-	0	inside	0	RUBCNL
chr13-46386529-46387581	RUBCNL	RUBCNL	0	chr13	46386529	46387581	1053	undefined	geneBody	exon	utr5	ENSG00000102445	46342000	46438190	96191	-	0	inside	0	RUBCNL
chr13-46389959-46390315	LCP1/RUBCNL	RUBCNL	0	chr13	46389959	46390315	357	undefined	geneBody	exon	utr5	ENSG00000102445	46342000	46438190	96191	-	0	inside	0	RUBCNL
chr13-46400377-46401062	NULL	RUBCNL	0	chr13	46400377	46401062	686	undefined	geneBody	intron	undefined	ENSG00000102445	46342000	46438190	96191	-	0	inside	0	RUBCNL
chr13-46403804-46404161	LCP1/RUBCNL	RUBCNL	0	chr13	46403804	46404161	358	undefined	geneBody	intron	undefined	ENSG00000102445	46342000	46438190	96191	-	0	inside	0	RUBCNL
chr13-46437927-46438401	NULL	RUBCNL	0	chr13	46437927	46438401	475	promoter4	promoter	exon	utr5	ENSG00000102445	46342000	46438190	96191	-	0	overlapStart	0	RUBCNL
chr13-46465459-46465709	NULL	LINC01198	0	chr13	46465459	46465709	251	undefined	geneBody	intron	undefined	ENSG00000231817	46455131	46515958	60828	-	0	inside	0	LINC01198
chr13-46467255-46468414	NULL	LINC01198	0	chr13	46467255	46468414	1160	undefined	geneBody	exon	otherExon	ENSG00000231817	46455131	46515958	60828	-	0	inside	0	LINC01198
chr13-46468929-46469431	NULL	LINC01198	0	chr13	46468929	46469431	503	undefined	geneBody	intron	undefined	ENSG00000231817	46455131	46515958	60828	-	0	inside	0	LINC01198
chr13-46489045-46490426	NULL	LINC01198	0	chr13	46489045	46490426	1382	undefined	geneBody	intron	undefined	ENSG00000277228	46474246	46493268	19023	+	0	inside	0	AL138686.1
chr13-46495792-46496032	NULL	LINC01198	0	chr13	46495792	46496032	241	undefined	geneBody	intron	undefined	ENSG00000231817	46455131	46515958	60828	-	0	inside	0	LINC01198
chr13-46516904-46517442	NULL	LINC01198	946	chr13	46516904	46517442	539	promoter2	promoter	intergenic	undefined	ENSG00000231817	46455131	46515958	60828	-	945	upstream	945	LINC01198
chr13-46524109-46524603	NULL	LINC01198	8151	chr13	46524109	46524603	495	undefined	distalIntergenic	intergenic	undefined	-	-	-	-	-	-	-	-	-
chr13-46530214-46530955	NULL	LINC01198	14256	chr13	46530214	46530955	742	undefined	distalIntergenic	intergenic	undefined	-	-	-	-	-	-	-	-	-
chr13-46551567-46552227	NULL	LRCH1	941	chr13	46551567	46552227	661	promoter2	promoter	intergenic	undefined	ENSG00000136141	46553168	46753040	199873	+	940	upstream	940	LRCH1
chr13-46552439-46554853	NULL	LRCH1	0	chr13	46552439	46554853	2415	promoter4	promoter	exon	utr5	ENSG00000136141	46553168	46753040	199873	+	0	overlapStart	0	LRCH1
chr13-46571008-46572156	NULL	LRCH1	0	chr13	46571008	46572156	1149	undefined	geneBody	intron	undefined	ENSG00000136141	46553168	46753040	199873	+	0	inside	0	LRCH1
chr13-46575822-46576212	NULL	LRCH1	0	chr13	46575822	46576212	391	undefined	geneBody	intron	undefined	ENSG00000136141	46553168	46753040	199873	+	0	inside	0	LRCH1
chr13-46578003-46579249	NULL	LRCH1	0	chr13	46578003	46579249	1247	undefined	geneBody	intron	undefined	ENSG00000136141	46553168	46753040	199873	+	0	inside	0	LRCH1
chr13-46586295-46587033	NULL	LRCH1	0	chr13	46586295	46587033	739	undefined	geneBody	intron	undefined	ENSG00000136141	46553168	46753040	199873	+	0	inside	0	LRCH1
chr13-46595198-46595915	NULL	LRCH1	0	chr13	46595198	46595915	718	undefined	geneBody	intron	undefined	ENSG00000136141	46553168	46753040	199873	+	0	inside	0	LRCH1
chr13-46607964-46608358	NULL	LRCH1	0	chr13	46607964	46608358	395	undefined	geneBody	intron	undefined	ENSG00000136141	46553168	46753040	199873	+	0	inside	0	LRCH1
chr13-46609078-46609318	NULL	LRCH1	0	chr13	46609078	46609318	241	undefined	geneBody	intron	undefined	ENSG00000136141	46553168	46753040	199873	+	0	inside	0	LRCH1
chr13-46615797-46616494	NULL	LRCH1	0	chr13	46615797	46616494	698	undefined	geneBody	intron	undefined	ENSG00000136141	46553168	46753040	199873	+	0	inside	0	LRCH1
chr13-46633468-46633793	NULL	LRCH1	0	chr13	46633468	46633793	326	undefined	geneBody	intron	undefined	ENSG00000136141	46553168	46753040	199873	+	0	inside	0	LRCH1
chr13-46640728-46641162	NULL	LRCH1	0	chr13	46640728	46641162	435	undefined	geneBody	intron	undefined	ENSG00000136141	46553168	46753040	199873	+	0	inside	0	LRCH1
chr13-46641469-46642092	NULL	LRCH1	0	chr13	46641469	46642092	624	undefined	geneBody	intron	undefined	ENSG00000136141	46553168	46753040	199873	+	0	inside	0	LRCH1
chr13-46649701-46649979	NULL	LRCH1	0	chr13	46649701	46649979	279	undefined	geneBody	intron	undefined	ENSG00000136141	46553168	46753040	199873	+	0	inside	0	LRCH1
chr13-46655085-46656215	NULL	LRCH1	0	chr13	46655085	46656215	1131	undefined	geneBody	intron	undefined	ENSG00000136141	46553168	46753040	199873	+	0	inside	0	LRCH1
chr13-46665624-46666119	NULL	LRCH1	0	chr13	46665624	46666119	496	undefined	geneBody	intron	undefined	ENSG00000136141	46553168	46753040	199873	+	0	inside	0	LRCH1
chr13-46666708-46667092	NULL	LRCH1	0	chr13	46666708	46667092	385	undefined	geneBody	intron	undefined	ENSG00000136141	46553168	46753040	199873	+	0	inside	0	LRCH1
chr13-46668432-46668720	NULL	LRCH1	0	chr13	46668432	46668720	289	undefined	geneBody	intron	undefined	ENSG00000136141	46553168	46753040	199873	+	0	inside	0	LRCH1
chr13-46673449-46673652	NULL	LRCH1	0	chr13	46673449	46673652	204	undefined	geneBody	intron	undefined	ENSG00000136141	46553168	46753040	199873	+	0	inside	0	LRCH1
chr13-46679341-46680178	NULL	LRCH1	0	chr13	46679341	46680178	838	undefined	geneBody	exon	utr5	ENSG00000136141	46553168	46753040	199873	+	0	inside	0	LRCH1
chr13-46684577-46684929	NULL	LRCH1	0	chr13	46684577	46684929	353	undefined	geneBody	intron	undefined	ENSG00000136141	46553168	46753040	199873	+	0	inside	0	LRCH1
chr13-46691501-46691725	NULL	LRCH1	0	chr13	46691501	46691725	225	undefined	geneBody	intron	undefined	ENSG00000136141	46553168	46753040	199873	+	0	inside	0	LRCH1
chr13-46697900-46698676	NULL	LRCH1	0	chr13	46697900	46698676	777	undefined	geneBody	intron	undefined	ENSG00000136141	46553168	46753040	199873	+	0	inside	0	LRCH1
chr13-46698893-46699447	NULL	LRCH1	0	chr13	46698893	46699447	555	undefined	geneBody	exon	CDS	ENSG00000136141	46553168	46753040	199873	+	0	inside	0	LRCH1
chr13-46720187-46720474	NULL	LRCH1	0	chr13	46720187	46720474	288	undefined	geneBody	intron	undefined	ENSG00000136141	46553168	46753040	199873	+	0	inside	0	LRCH1
chr13-46720820-46721432	NULL	LRCH1	0	chr13	46720820	46721432	613	undefined	geneBody	intron	undefined	ENSG00000136141	46553168	46753040	199873	+	0	inside	0	LRCH1
chr13-46751706-46752291	NULL	LRCH1	0	chr13	46751706	46752291	586	undefined	geneBody	exon	utr3	ENSG00000136141	46553168	46753040	199873	+	0	inside	0	LRCH1
chr13-46756870-46757238	NULL	LRCH1	3830	chr13	46756870	46757238	369	undefined	distalIntergenic	intergenic	undefined	-	-	-	-	-	-	-	-	-
chr13-46759288-46760231	NULL	LRCH1	6248	chr13	46759288	46760231	944	undefined	distalIntergenic	intergenic	undefined	-	-	-	-	-	-	-	-	-
chr13-46764081-46764430	NULL	ESD	6826	chr13	46764081	46764430	350	undefined	distalIntergenic	intergenic	undefined	-	-	-	-	-	-	-	-	-
chr13-46764635-46764977	NULL	ESD	6279	chr13	46764635	46764977	343	undefined	distalIntergenic	intergenic	undefined	-	-	-	-	-	-	-	-	-
chr13-46774756-46775072	NULL	ESD	0	chr13	46774756	46775072	317	undefined	geneBody	intron	undefined	ENSG00000139684	46771256	46797161	25906	-	0	inside	0	ESD
chr13-46775422-46776123	ESD	ESD	0	chr13	46775422	46776123	702	undefined	geneBody	exon	utr3	ENSG00000139684	46771256	46797161	25906	-	0	inside	0	ESD
chr13-46778939-46779162	NULL	ESD	0	chr13	46778939	46779162	224	undefined	geneBody	intron	undefined	ENSG00000139684	46771256	46797161	25906	-	0	inside	0	ESD
chr13-46796207-46797685	NULL	ESD	0	chr13	46796207	46797685	1479	promoter4	promoter	exon	utr5	ENSG00000139684	46771256	46797161	25906	-	0	overlapStart	0	ESD
chr13-46817912-46818295	NULL	HTR2A	13255	chr13	46817912	46818295	384	undefined	distalIntergenic	intergenic	undefined	-	-	-	-	-	-	-	-	-
chr13-46831105-46831838	NULL	HTR2A	0	chr13	46831105	46831838	734	undefined	geneDownstream	exon	utr3	ENSG00000102468	46831550	46897076	65527	-	0	overlapEnd	0	HTR2A
chr13-46893800-46894771	NULL	HTR2A	0	chr13	46893800	46894771	972	undefined	geneBody	intron	undefined	ENSG00000102468	46831550	46897076	65527	-	0	inside	0	HTR2A
chr13-46896642-46897427	HTR2A	HTR2A	0	chr13	46896642	46897427	786	promoter4	promoter	exon	utr5	ENSG00000102468	46831550	46897076	65527	-	0	overlapStart	0	HTR2A
chr13-46903703-46904022	NULL	HTR2A	6627	chr13	46903703	46904022	320	undefined	distalIntergenic	intergenic	undefined	-	-	-	-	-	-	-	-	-
chr13-46904297-46904520	NULL	HTR2A	7221	chr13	46904297	46904520	224	undefined	distalIntergenic	intergenic	undefined	-	-	-	-	-	-	-	-	-
chr13-46908288-46908865	NULL	HTR2A	11212	chr13	46908288	46908865	578	undefined	distalIntergenic	intergenic	undefined	-	-	-	-	-	-	-	-	-
chr13-46909063-46909332	HTR2A	HTR2A	11987	chr13	46909063	46909332	270	undefined	distalIntergenic	intergenic	undefined	-	-	-	-	-	-	-	-	-
chr13-46953110-46953792	NULL	HTR2A	56034	chr13	46953110	46953792	683	undefined	distalIntergenic	intergenic	undefined	-	-	-	-	-	-	-	-	-
chr13-46961788-46962021	NULL	HTR2A	64712	chr13	46961788	46962021	234	undefined	distalIntergenic	intergenic	undefined	-	-	-	-	-	-	-	-	-
chr13-46963925-46964365	NULL	HTR2A	66849	chr13	46963925	46964365	441	undefined	distalIntergenic	intergenic	undefined	-	-	-	-	-	-	-	-	-
chr13-46973719-46974171	NULL	HTR2A	76643	chr13	46973719	46974171	453	undefined	distalIntergenic	intergenic	undefined	-	-	-	-	-	-	-	-	-
chr13-46987701-46988799	NULL	HTR2A	90625	chr13	46987701	46988799	1099	undefined	distalIntergenic	intergenic	undefined	-	-	-	-	-	-	-	-	-
chr13-47033302-47033545	NULL	HTR2A	136226	chr13	47033302	47033545	244	undefined	distalIntergenic	intergenic	undefined	-	-	-	-	-	-	-	-	-
chr13-47081310-47081544	HTR2A	HTR2A	184234	chr13	47081310	47081544	235	undefined	distalIntergenic	intergenic	undefined	-	-	-	-	-	-	-	-	-
chr13-47083188-47083519	NULL	HTR2A	186112	chr13	47083188	47083519	332	undefined	distalIntergenic	intergenic	undefined	-	-	-	-	-	-	-	-	-
chr13-47087492-47088176	NULL	HTR2A	190416	chr13	47087492	47088176	685	undefined	distalIntergenic	intergenic	undefined	-	-	-	-	-	-	-	-	-
chr13-47159975-47160316	NULL	HTR2A	262899	chr13	47159975	47160316	342	undefined	distalIntergenic	intergenic	undefined	-	-	-	-	-	-	-	-	-
chr13-47233564-47234050	NULL	HTR2A	336488	chr13	47233564	47234050	487	undefined	distalIntergenic	intergenic	undefined	-	-	-	-	-	-	-	-	-
chr13-47249939-47250600	NULL	HTR2A	352863	chr13	47249939	47250600	662	undefined	distalIntergenic	intergenic	undefined	-	-	-	-	-	-	-	-	-
chr13-47252449-47253209	NULL	HTR2A	355373	chr13	47252449	47253209	761	undefined	distalIntergenic	intergenic	undefined	-	-	-	-	-	-	-	-	-
chr13-47332099-47332522	NULL	SUCLA2	413214	chr13	47332099	47332522	424	undefined	distalIntergenic	intergenic	undefined	-	-	-	-	-	-	-	-	-
chr13-47334237-47334494	NULL	SUCLA2	411242	chr13	47334237	47334494	258	undefined	distalIntergenic	intergenic	undefined	-	-	-	-	-	-	-	-	-
chr13-47337794-47338359	NULL	SUCLA2	407377	chr13	47337794	47338359	566	undefined	distalIntergenic	intergenic	undefined	-	-	-	-	-	-	-	-	-
chr13-47426148-47426471	NULL	SUCLA2	319265	chr13	47426148	47426471	324	undefined	distalIntergenic	intergenic	undefined	-	-	-	-	-	-	-	-	-
chr13-47463641-47463856	NULL	SUCLA2	281880	chr13	47463641	47463856	216	undefined	distalIntergenic	intergenic	undefined	-	-	-	-	-	-	-	-	-
chr13-47498138-47498361	NULL	SUCLA2	247375	chr13	47498138	47498361	224	undefined	distalIntergenic	intergenic	undefined	-	-	-	-	-	-	-	-	-
chr13-47672559-47673596	NULL	SUCLA2	72140	chr13	47672559	47673596	1038	undefined	distalIntergenic	intergenic	undefined	-	-	-	-	-	-	-	-	-
chr13-47773852-47774446	NULL	SUCLA2	0	chr13	47773852	47774446	595	undefined	geneBody	intron	undefined	ENSG00000136143	47745736	48037968	292233	-	0	inside	0	SUCLA2
chr13-47826315-47826848	NULL	SUCLA2	0	chr13	47826315	47826848	534	undefined	geneBody	intron	undefined	ENSG00000228573	47825330	47835956	10627	-	0	inside	0	AL138962.1
chr13-48000419-48001835	NULL	SUCLA2	0	chr13	48000419	48001835	1417	promoter4	promoter	exon	utr5	ENSG00000227848	48001389	48002552	1164	+	0	overlapStart	0	SUCLA2-AS1
chr13-48037174-48038496	NULL	SUCLA2	0	chr13	48037174	48038496	1323	promoter4	promoter	exon	utr5	ENSG00000136159	48037726	48047221	9496	+	0	overlapStart	0	NUDT15
chr13-48043700-48044081	NULL	NUDT15	0	chr13	48043700	48044081	382	promoter1	promoter	intron	undefined	ENSG00000276968	48041751	48042184	434	-	1515	upstream	1515	AL158196.1
chr13-48057253-48057542	NULL	MED4	0	chr13	48057253	48057542	290	undefined	geneBody	intron	undefined	ENSG00000136146	48053323	48095131	41809	-	0	inside	0	MED4
chr13-48094234-48095724	NULL	MED4	0	chr13	48094234	48095724	1491	promoter4	promoter	exon	utr5	ENSG00000136146	48053323	48095131	41809	-	0	overlapStart	0	MED4
chr13-48110202-48110749	NULL	MED4	15071	chr13	48110202	48110749	548	undefined	distalIntergenic	intergenic	undefined	-	-	-	-	-	-	-	-	-
chr13-48110954-48111493	NULL	MED4	15823	chr13	48110954	48111493	540	undefined	distalIntergenic	intergenic	undefined	-	-	-	-	-	-	-	-	-
chr13-48121770-48122018	NULL	MED4	26639	chr13	48121770	48122018	249	undefined	distalIntergenic	intergenic	undefined	-	-	-	-	-	-	-	-	-
chr13-48125683-48126582	NULL	MED4	30552	chr13	48125683	48126582	900	undefined	distalIntergenic	intergenic	undefined	-	-	-	-	-	-	-	-	-
chr13-48126914-48127803	NULL	MED4	31783	chr13	48126914	48127803	890	undefined	distalIntergenic	intergenic	undefined	-	-	-	-	-	-	-	-	-
chr13-48143891-48144832	NULL	MED4	48760	chr13	48143891	48144832	942	undefined	distalIntergenic	intergenic	undefined	-	-	-	-	-	-	-	-	-
chr13-48160747-48161084	NULL	MED4	65616	chr13	48160747	48161084	338	undefined	distalIntergenic	intergenic	undefined	-	-	-	-	-	-	-	-	-
chr13-48161541-48162126	ITM2B/LPAR6/RCBTB2	MED4	66410	chr13	48161541	48162126	586	undefined	distalIntergenic	intergenic	undefined	-	-	-	-	-	-	-	-	-
chr13-48194370-48194569	LPAR6	ITM2B	38043	chr13	48194370	48194569	200	undefined	distalIntergenic	intergenic	undefined	-	-	-	-	-	-	-	-	-
chr13-48221412-48222059	LPAR6	ITM2B	10553	chr13	48221412	48222059	648	undefined	distalIntergenic	intergenic	undefined	-	-	-	-	-	-	-	-	-
chr13-48222267-48222856	ITM2B/LPAR6	ITM2B	9756	chr13	48222267	48222856	590	undefined	distalIntergenic	intergenic	undefined	-	-	-	-	-	-	-	-	-
chr13-48232554-48233970	NULL	ITM2B	0	chr13	48232554	48233970	1417	promoter4	promoter	exon	utr5	ENSG00000136156	48232612	48270357	37746	+	0	overlapStart	0	ITM2B
chr13-48235337-48235772	NULL	ITM2B	0	chr13	48235337	48235772	436	undefined	geneBody	intron	undefined	ENSG00000136156	48232612	48270357	37746	+	0	inside	0	ITM2B
chr13-48251617-48252481	ITM2B	ITM2B	0	chr13	48251617	48252481	865	undefined	geneBody	intron	undefined	ENSG00000136156	48232612	48270357	37746	+	0	inside	0	ITM2B
chr13-48259308-48259753	NULL	ITM2B	0	chr13	48259308	48259753	446	undefined	geneBody	intron	undefined	ENSG00000136156	48232612	48270357	37746	+	0	inside	0	ITM2B
chr13-48269524-48269759	NULL	ITM2B	0	chr13	48269524	48269759	236	undefined	geneBody	exon	utr3	ENSG00000136156	48232612	48270357	37746	+	0	inside	0	ITM2B
chr13-48286239-48286551	NULL	RB1-DT	9611	chr13	48286239	48286551	313	undefined	distalIntergenic	intergenic	undefined	-	-	-	-	-	-	-	-	-
chr13-48294286-48294731	NULL	RB1-DT	1431	chr13	48294286	48294731	446	undefined	geneDownstream	intergenic	undefined	ENSG00000231473	48296162	48303661	7500	-	1430	downstream	1430	RB1-DT
chr13-48302632-48302859	NULL	RB1-DT	0	chr13	48302632	48302859	228	promoter2	promoter	intron	undefined	ENSG00000139687	48303726	48599436	295711	+	866	upstream	866	RB1
chr13-48303050-48304740	NULL	RB1-DT	0	chr13	48303050	48304740	1691	promoter4	promoter	exon	utr5	ENSG00000231473	48296162	48303661	7500	-	0	overlapStart	0	RB1-DT
chr13-48317122-48317819	NULL	RB1	0	chr13	48317122	48317819	698	undefined	geneBody	intron	undefined	ENSG00000139687	48303726	48599436	295711	+	0	inside	0	RB1
chr13-48318061-48318765	NULL	RB1	0	chr13	48318061	48318765	705	undefined	geneBody	intron	undefined	ENSG00000139687	48303726	48599436	295711	+	0	inside	0	RB1
chr13-48318968-48319461	NULL	RB1	0	chr13	48318968	48319461	494	undefined	geneBody	intron	undefined	ENSG00000139687	48303726	48599436	295711	+	0	inside	0	RB1
chr13-48319865-48320736	NULL	RB1	0	chr13	48319865	48320736	872	undefined	geneBody	intron	undefined	ENSG00000139687	48303726	48599436	295711	+	0	inside	0	RB1
chr13-48333959-48334817	NULL	RB1	0	chr13	48333959	48334817	859	undefined	geneBody	intron	undefined	ENSG00000139687	48303726	48599436	295711	+	0	inside	0	RB1
chr13-48400615-48401194	NULL	RB1	0	chr13	48400615	48401194	580	undefined	geneBody	intron	undefined	ENSG00000139679	48389567	48444704	55138	-	0	inside	0	LPAR6
chr13-48403271-48403902	NULL	RB1	0	chr13	48403271	48403902	632	undefined	geneBody	intron	undefined	ENSG00000139679	48389567	48444704	55138	-	0	inside	0	LPAR6
chr13-48412774-48413323	NULL	RB1	0	chr13	48412774	48413323	550	undefined	geneBody	exon	utr5	ENSG00000139679	48389567	48444704	55138	-	0	inside	0	LPAR6
chr13-48426631-48426975	NULL	RB1	0	chr13	48426631	48426975	345	undefined	geneBody	exon	utr5	ENSG00000139679	48389567	48444704	55138	-	0	inside	0	LPAR6
chr13-48430380-48430816	NULL	RB1	0	chr13	48430380	48430816	437	undefined	geneBody	intron	undefined	ENSG00000139679	48389567	48444704	55138	-	0	inside	0	LPAR6
chr13-48432079-48432570	NULL	RB1	0	chr13	48432079	48432570	492	undefined	geneBody	intron	undefined	ENSG00000139679	48389567	48444704	55138	-	0	inside	0	LPAR6
chr13-48434451-48434685	NULL	RB1	0	chr13	48434451	48434685	235	undefined	geneBody	intron	undefined	ENSG00000139679	48389567	48444704	55138	-	0	inside	0	LPAR6
chr13-48436657-48437815	NULL	RB1	0	chr13	48436657	48437815	1159	undefined	geneBody	intron	undefined	ENSG00000139679	48389567	48444704	55138	-	0	inside	0	LPAR6
chr13-48446456-48446867	NULL	RB1	0	chr13	48446456	48446867	412	promoter1	promoter	intron	undefined	ENSG00000139679	48389567	48444704	55138	-	1751	upstream	1751	LPAR6
chr13-48448990-48449333	NULL	RB1	0	chr13	48448990	48449333	344	undefined	geneBody	intron	undefined	ENSG00000139687	48303726	48599436	295711	+	0	inside	0	RB1
chr13-48456568-48458214	NULL	RB1	0	chr13	48456568	48458214	1647	undefined	geneBody	intron	undefined	ENSG00000139687	48303726	48599436	295711	+	0	inside	0	RB1
chr13-48492048-48493680	LPAR6	RB1	0	chr13	48492048	48493680	1633	undefined	geneBody	exon	otherExon	ENSG00000136161	48488959	48533256	44298	-	0	inside	0	RCBTB2
chr13-48505557-48506675	NULL	RB1	0	chr13	48505557	48506675	1119	undefined	geneBody	intron	undefined	ENSG00000136161	48488959	48533256	44298	-	0	inside	0	RCBTB2
chr13-48531587-48533911	FNDC3A	RB1	0	chr13	48531587	48533911	2325	promoter4	promoter	exon	utr5	ENSG00000274929	48532013	48532599	587	-	0	includeFeature	0	AL157813.1
chr13-48542237-48543220	NULL	RB1	0	chr13	48542237	48543220	984	undefined	geneBody	intron	undefined	ENSG00000287599	48531800	48556358	24559	+	0	inside	0	AL157813.2
chr13-48550655-48552080	NULL	RB1	0	chr13	48550655	48552080	1426	undefined	geneBody	intron	undefined	ENSG00000287599	48531800	48556358	24559	+	0	inside	0	AL157813.2
chr13-48567741-48568368	NULL	RB1	0	chr13	48567741	48568368	628	undefined	geneBody	intron	undefined	ENSG00000139687	48303726	48599436	295711	+	0	inside	0	RB1
chr13-48571060-48571858	NULL	RB1	0	chr13	48571060	48571858	799	undefined	geneBody	intron	undefined	ENSG00000233456	48570639	48573317	2679	-	0	inside	0	LINC01077
chr13-48578993-48579324	NULL	RB1	0	chr13	48578993	48579324	332	promoter2	promoter	intron	undefined	ENSG00000233610	48576974	48578088	1115	-	904	upstream	904	LINC00462
chr13-48580208-48580467	NULL	RB1	0	chr13	48580208	48580467	260	undefined	geneBody	intron	undefined	ENSG00000139687	48303726	48599436	295711	+	0	inside	0	RB1
chr13-48584743-48585794	ITM2B	RB1	0	chr13	48584743	48585794	1052	undefined	geneBody	intron	undefined	ENSG00000139687	48303726	48599436	295711	+	0	inside	0	RB1
chr13-48586607-48586820	NULL	RB1	0	chr13	48586607	48586820	214	undefined	geneBody	intron	undefined	ENSG00000139687	48303726	48599436	295711	+	0	inside	0	RB1
chr13-48595443-48595941	NULL	RB1	0	chr13	48595443	48595941	499	undefined	geneBody	intron	undefined	ENSG00000139687	48303726	48599436	295711	+	0	inside	0	RB1
chr13-48600740-48601531	NULL	RB1	1304	chr13	48600740	48601531	792	undefined	geneDownstream	intergenic	undefined	ENSG00000139687	48303726	48599436	295711	+	1303	downstream	1303	RB1
chr13-48646861-48647084	NULL	CYSLTR2	6627	chr13	48646861	48647084	224	undefined	distalIntergenic	intergenic	undefined	-	-	-	-	-	-	-	-	-
chr13-48653175-48653830	RB1/LPAR6/CYSLTR2	CYSLTR2	0	chr13	48653175	48653830	656	promoter4	promoter	exon	utr5	ENSG00000152207	48653711	48711226	57516	+	0	overlapStart	0	CYSLTR2
chr13-48660179-48661011	ITM2B/LPAR6/CYSLTR2	CYSLTR2	0	chr13	48660179	48661011	833	undefined	geneBody	intron	undefined	ENSG00000152207	48653711	48711226	57516	+	0	inside	0	CYSLTR2
chr13-48726572-48726994	NULL	CYSLTR2	15346	chr13	48726572	48726994	423	undefined	distalIntergenic	intergenic	undefined	-	-	-	-	-	-	-	-	-
chr13-48739335-48739842	NULL	CYSLTR2	28109	chr13	48739335	48739842	508	undefined	distalIntergenic	intergenic	undefined	-	-	-	-	-	-	-	-	-
chr13-48740887-48741570	NULL	CYSLTR2	29661	chr13	48740887	48741570	684	undefined	distalIntergenic	intergenic	undefined	-	-	-	-	-	-	-	-	-
chr13-48746868-48747174	NULL	CYSLTR2	35642	chr13	48746868	48747174	307	undefined	distalIntergenic	intergenic	undefined	-	-	-	-	-	-	-	-	-
chr13-48749668-48750076	NULL	CYSLTR2	38442	chr13	48749668	48750076	409	undefined	distalIntergenic	intergenic	undefined	-	-	-	-	-	-	-	-	-
chr13-48750302-48751293	NULL	CYSLTR2	39076	chr13	48750302	48751293	992	undefined	distalIntergenic	intergenic	undefined	-	-	-	-	-	-	-	-	-
chr13-48768920-48769622	NULL	CYSLTR2	57694	chr13	48768920	48769622	703	undefined	distalIntergenic	intergenic	undefined	-	-	-	-	-	-	-	-	-
chr13-48782513-48783990	NULL	CYSLTR2	71287	chr13	48782513	48783990	1478	undefined	distalIntergenic	intergenic	undefined	-	-	-	-	-	-	-	-	-
chr13-48813519-48813839	NULL	CYSLTR2	102293	chr13	48813519	48813839	321	undefined	distalIntergenic	intergenic	undefined	-	-	-	-	-	-	-	-	-
chr13-48818353-48819004	NULL	CYSLTR2	107127	chr13	48818353	48819004	652	undefined	distalIntergenic	intergenic	undefined	-	-	-	-	-	-	-	-	-
chr13-48819464-48819729	NULL	CYSLTR2	108238	chr13	48819464	48819729	266	undefined	distalIntergenic	intergenic	undefined	-	-	-	-	-	-	-	-	-
chr13-48842276-48842661	NULL	CYSLTR2	131050	chr13	48842276	48842661	386	undefined	distalIntergenic	intergenic	undefined	-	-	-	-	-	-	-	-	-
chr13-48853009-48853222	NULL	AL161421.1	121745	chr13	48853009	48853222	214	undefined	distalIntergenic	intergenic	undefined	-	-	-	-	-	-	-	-	-
chr13-48853503-48854088	NULL	AL161421.1	120879	chr13	48853503	48854088	586	undefined	distalIntergenic	intergenic	undefined	-	-	-	-	-	-	-	-	-
chr13-48883867-48884993	NULL	AL161421.1	89974	chr13	48883867	48884993	1127	undefined	distalIntergenic	intergenic	undefined	-	-	-	-	-	-	-	-	-
chr13-48892034-48892829	NULL	AL161421.1	82138	chr13	48892034	48892829	796	undefined	distalIntergenic	intergenic	undefined	-	-	-	-	-	-	-	-	-
chr13-48908516-48909322	NULL	AL161421.1	65645	chr13	48908516	48909322	807	undefined	distalIntergenic	intergenic	undefined	-	-	-	-	-	-	-	-	-
chr13-48944311-48944791	NULL	AL161421.1	30176	chr13	48944311	48944791	481	undefined	distalIntergenic	intergenic	undefined	-	-	-	-	-	-	-	-	-
chr13-48949046-48949550	NULL	AL161421.1	25417	chr13	48949046	48949550	505	undefined	distalIntergenic	intergenic	undefined	-	-	-	-	-	-	-	-	-
chr13-48953389-48954474	NULL	AL161421.1	20493	chr13	48953389	48954474	1086	undefined	distalIntergenic	intergenic	undefined	-	-	-	-	-	-	-	-	-
chr13-48967707-48968500	NULL	AL161421.1	6467	chr13	48967707	48968500	794	undefined	distalIntergenic	intergenic	undefined	-	-	-	-	-	-	-	-	-
chr13-48975094-48976902	NULL	AL161421.1	0	chr13	48975094	48976902	1809	promoter4	promoter	exon	utr5	ENSG00000275202	48974967	48976867	1901	-	0	overlapStart	0	AL161421.1
chr13-48994507-48994820	NULL	FNDC3A	0	chr13	48994507	48994820	314	undefined	geneBody	intron	undefined	ENSG00000102531	48975912	49209779	233868	+	0	inside	0	FNDC3A
chr13-48998840-48999225	NULL	FNDC3A	0	chr13	48998840	48999225	386	undefined	geneBody	intron	undefined	ENSG00000102531	48975912	49209779	233868	+	0	inside	0	FNDC3A
chr13-49044475-49044687	NULL	FNDC3A	0	chr13	49044475	49044687	213	undefined	geneBody	intron	undefined	ENSG00000102531	48975912	49209779	233868	+	0	inside	0	FNDC3A
chr13-49052758-49053134	NULL	FNDC3A	0	chr13	49052758	49053134	377	undefined	geneBody	intron	undefined	ENSG00000102531	48975912	49209779	233868	+	0	inside	0	FNDC3A
chr13-49055987-49056213	NULL	FNDC3A	0	chr13	49055987	49056213	227	undefined	geneBody	intron	undefined	ENSG00000102531	48975912	49209779	233868	+	0	inside	0	FNDC3A
chr13-49065220-49065444	NULL	FNDC3A	0	chr13	49065220	49065444	225	undefined	geneBody	intron	undefined	ENSG00000102531	48975912	49209779	233868	+	0	inside	0	FNDC3A
chr13-49066803-49067103	NULL	FNDC3A	0	chr13	49066803	49067103	301	undefined	geneBody	intron	undefined	ENSG00000102531	48975912	49209779	233868	+	0	inside	0	FNDC3A
chr13-49082650-49083435	NULL	FNDC3A	0	chr13	49082650	49083435	786	undefined	geneBody	intron	undefined	ENSG00000102531	48975912	49209779	233868	+	0	inside	0	FNDC3A
chr13-49096649-49096930	NULL	FNDC3A	0	chr13	49096649	49096930	282	undefined	geneBody	intron	undefined	ENSG00000102531	48975912	49209779	233868	+	0	inside	0	FNDC3A
chr13-49097489-49097702	NULL	FNDC3A	0	chr13	49097489	49097702	214	undefined	geneBody	intron	undefined	ENSG00000102531	48975912	49209779	233868	+	0	inside	0	FNDC3A
chr13-49097963-49098622	NULL	FNDC3A	0	chr13	49097963	49098622	660	undefined	geneBody	intron	undefined	ENSG00000102531	48975912	49209779	233868	+	0	inside	0	FNDC3A
chr13-49109785-49110460	NULL	FNDC3A	0	chr13	49109785	49110460	676	undefined	geneBody	exon	utr5	ENSG00000102531	48975912	49209779	233868	+	0	inside	0	FNDC3A
chr13-49125010-49125252	NULL	FNDC3A	0	chr13	49125010	49125252	243	undefined	geneBody	intron	undefined	ENSG00000102531	48975912	49209779	233868	+	0	inside	0	FNDC3A
chr13-49146562-49147381	NULL	FNDC3A	0	chr13	49146562	49147381	820	undefined	geneBody	exon	utr3	ENSG00000102531	48975912	49209779	233868	+	0	inside	0	FNDC3A
chr13-49165747-49166148	NULL	FNDC3A	0	chr13	49165747	49166148	402	undefined	geneBody	intron	undefined	ENSG00000102531	48975912	49209779	233868	+	0	inside	0	FNDC3A
chr13-49214985-49215225	NULL	MLNR	5113	chr13	49214985	49215225	241	undefined	distalIntergenic	intergenic	undefined	-	-	-	-	-	-	-	-	-
chr13-49219766-49221237	NULL	MLNR	0	chr13	49219766	49221237	1472	promoter4	promoter	exon	CDS	ENSG00000102539	49220338	49222377	2040	+	0	overlapStart	0	MLNR
chr13-49240060-49240292	NULL	CDADC1	7633	chr13	49240060	49240292	233	undefined	distalIntergenic	intergenic	undefined	-	-	-	-	-	-	-	-	-
chr13-49240716-49241632	NULL	CDADC1	6293	chr13	49240716	49241632	917	undefined	distalIntergenic	intergenic	undefined	-	-	-	-	-	-	-	-	-
chr13-49247184-49248792	NULL	CDADC1	0	chr13	49247184	49248792	1609	promoter4	promoter	exon	utr5	ENSG00000102543	49247925	49293485	45561	+	0	overlapStart	0	CDADC1
chr13-49280819-49281675	NULL	CDADC1	0	chr13	49280819	49281675	857	undefined	geneBody	intron	undefined	ENSG00000102543	49247925	49293485	45561	+	0	inside	0	CDADC1
chr13-49292711-49293153	NULL	CDADC1	0	chr13	49292711	49293153	443	undefined	geneBody	exon	utr3	ENSG00000102543	49247925	49293485	45561	+	0	inside	0	CDADC1
chr13-49300974-49301450	NULL	CAB39L	7200	chr13	49300974	49301450	477	undefined	distalIntergenic	intergenic	undefined	-	-	-	-	-	-	-	-	-
chr13-49308032-49308574	CAB39L	CAB39L	76	chr13	49308032	49308574	543	undefined	geneDownstream	intergenic	undefined	ENSG00000102547	49308650	49444064	135415	-	75	downstream	75	CAB39L
chr13-49313585-49314603	NULL	CAB39L	0	chr13	49313585	49314603	1019	undefined	geneBody	intron	undefined	ENSG00000102547	49308650	49444064	135415	-	0	inside	0	CAB39L
chr13-49319352-49320178	NULL	CAB39L	0	chr13	49319352	49320178	827	undefined	geneBody	intron	undefined	ENSG00000102547	49308650	49444064	135415	-	0	inside	0	CAB39L
chr13-49325487-49326771	NULL	CAB39L	0	chr13	49325487	49326771	1285	undefined	geneBody	intron	undefined	ENSG00000102547	49308650	49444064	135415	-	0	inside	0	CAB39L
chr13-49329656-49330372	NULL	CAB39L	0	chr13	49329656	49330372	717	undefined	geneBody	intron	undefined	ENSG00000102547	49308650	49444064	135415	-	0	inside	0	CAB39L
chr13-49347591-49347913	NULL	CAB39L	0	chr13	49347591	49347913	323	undefined	geneBody	intron	undefined	ENSG00000102547	49308650	49444064	135415	-	0	inside	0	CAB39L
chr13-49356041-49356944	NULL	CAB39L	0	chr13	49356041	49356944	904	undefined	geneBody	intron	undefined	ENSG00000102547	49308650	49444064	135415	-	0	inside	0	CAB39L
chr13-49357730-49357949	NULL	CAB39L	0	chr13	49357730	49357949	220	undefined	geneBody	intron	undefined	ENSG00000102547	49308650	49444064	135415	-	0	inside	0	CAB39L
chr13-49366486-49367040	NULL	CAB39L	0	chr13	49366486	49367040	555	undefined	geneBody	intron	undefined	ENSG00000102547	49308650	49444064	135415	-	0	inside	0	CAB39L
chr13-49367714-49368329	NULL	CAB39L	0	chr13	49367714	49368329	616	undefined	geneBody	intron	undefined	ENSG00000102547	49308650	49444064	135415	-	0	inside	0	CAB39L
chr13-49373128-49374008	NULL	CAB39L	0	chr13	49373128	49374008	881	undefined	geneBody	intron	undefined	ENSG00000102547	49308650	49444064	135415	-	0	inside	0	CAB39L
chr13-49374629-49374911	NULL	CAB39L	0	chr13	49374629	49374911	283	undefined	geneBody	intron	undefined	ENSG00000102547	49308650	49444064	135415	-	0	inside	0	CAB39L
chr13-49395113-49396551	NULL	CAB39L	0	chr13	49395113	49396551	1439	undefined	geneBody	intron	undefined	ENSG00000102547	49308650	49444064	135415	-	0	inside	0	CAB39L
chr13-49400830-49401678	NULL	CAB39L	0	chr13	49400830	49401678	849	undefined	geneBody	exon	utr5	ENSG00000102547	49308650	49444064	135415	-	0	inside	0	CAB39L
chr13-49421239-49421812	NULL	CAB39L	0	chr13	49421239	49421812	574	undefined	geneBody	intron	undefined	ENSG00000102547	49308650	49444064	135415	-	0	inside	0	CAB39L
chr13-49435628-49436349	CAB39L	CAB39L	0	chr13	49435628	49436349	722	undefined	geneBody	intron	undefined	ENSG00000102547	49308650	49444064	135415	-	0	inside	0	CAB39L
chr13-49436881-49437483	NULL	CAB39L	0	chr13	49436881	49437483	603	undefined	geneBody	intron	undefined	ENSG00000102547	49308650	49444064	135415	-	0	inside	0	CAB39L
chr13-49443157-49445275	PHF11	CAB39L	0	chr13	49443157	49445275	2119	promoter4	promoter	exon	utr5	ENSG00000136169	49444374	49495003	50630	+	0	overlapStart	0	SETDB2
chr13-49456931-49457685	NULL	SETDB2	0	chr13	49456931	49457685	755	undefined	geneBody	intron	undefined	ENSG00000136169	49444374	49495003	50630	+	0	inside	0	SETDB2
chr13-49495038-49496732	NULL	PHF11	0	chr13	49495038	49496732	1695	promoter4	promoter	exon	utr5	ENSG00000136147	49495610	49528981	33372	+	0	overlapStart	0	PHF11
chr13-49502996-49503258	NULL	PHF11	0	chr13	49502996	49503258	263	undefined	geneBody	intron	undefined	ENSG00000136147	49495610	49528981	33372	+	0	inside	0	PHF11
chr13-49515220-49515420	NULL	PHF11	0	chr13	49515220	49515420	201	undefined	geneBody	intron	undefined	ENSG00000136147	49495610	49528981	33372	+	0	inside	0	PHF11
chr13-49515680-49515963	NULL	PHF11	0	chr13	49515680	49515963	284	undefined	geneBody	intron	undefined	ENSG00000136147	49495610	49528981	33372	+	0	inside	0	PHF11
chr13-49516395-49516791	NULL	PHF11	0	chr13	49516395	49516791	397	undefined	geneBody	intron	undefined	ENSG00000136147	49495610	49528981	33372	+	0	inside	0	PHF11
chr13-49549394-49549780	NULL	RCBTB1	0	chr13	49549394	49549780	387	undefined	geneBody	exon	CDS	ENSG00000136144	49531946	49585558	53613	-	0	inside	0	RCBTB1
chr13-49560385-49561340	NULL	RCBTB1	0	chr13	49560385	49561340	956	undefined	geneBody	intron	undefined	ENSG00000136144	49531946	49585558	53613	-	0	inside	0	RCBTB1
chr13-49576855-49577570	NULL	RCBTB1	0	chr13	49576855	49577570	716	undefined	geneBody	intron	undefined	ENSG00000136144	49531946	49585558	53613	-	0	inside	0	RCBTB1
chr13-49584837-49586287	NULL	RCBTB1	0	chr13	49584837	49586287	1451	promoter4	promoter	exon	utr5	ENSG00000136144	49531946	49585558	53613	-	0	overlapStart	0	RCBTB1
chr13-49606751-49607606	NULL	ARL11	20901	chr13	49606751	49607606	856	undefined	distalIntergenic	intergenic	undefined	-	-	-	-	-	-	-	-	-
chr13-49615380-49616628	NULL	ARL11	11879	chr13	49615380	49616628	1249	undefined	distalIntergenic	intergenic	undefined	-	-	-	-	-	-	-	-	-
chr13-49625456-49625712	NULL	ARL11	2795	chr13	49625456	49625712	257	undefined	upstream	intergenic	undefined	ENSG00000152213	49628507	49633872	5366	+	2794	upstream	2794	ARL11
chr13-49628300-49628528	ARL11	ARL11	0	chr13	49628300	49628528	229	promoter4	promoter	exon	utr5	ENSG00000152213	49628507	49633872	5366	+	0	overlapStart	0	ARL11
chr13-49635538-49636294	NULL	ARL11	1666	chr13	49635538	49636294	757	undefined	geneDownstream	intergenic	undefined	ENSG00000152213	49628507	49633872	5366	+	1665	downstream	1665	ARL11
chr13-49641827-49642227	ARL11	ARL11	7955	chr13	49641827	49642227	401	undefined	distalIntergenic	intergenic	undefined	-	-	-	-	-	-	-	-	-
chr13-49649318-49649545	NULL	EBPL	11129	chr13	49649318	49649545	228	undefined	distalIntergenic	intergenic	undefined	-	-	-	-	-	-	-	-	-
chr13-49652574-49652937	NULL	EBPL	7737	chr13	49652574	49652937	364	undefined	distalIntergenic	intergenic	undefined	-	-	-	-	-	-	-	-	-
chr13-49657201-49657558	NULL	EBPL	3116	chr13	49657201	49657558	358	undefined	distalIntergenic	intergenic	undefined	-	-	-	-	-	-	-	-	-
chr13-49669772-49670030	NULL	EBPL	0	chr13	49669772	49670030	259	undefined	geneBody	exon	CDS	ENSG00000123179	49660674	49691486	30813	-	0	inside	0	EBPL
chr13-49672801-49673474	NULL	EBPL	0	chr13	49672801	49673474	674	undefined	geneBody	intron	undefined	ENSG00000123179	49660674	49691486	30813	-	0	inside	0	EBPL
chr13-49678469-49678743	NULL	EBPL	0	chr13	49678469	49678743	275	undefined	geneBody	intron	undefined	ENSG00000123179	49660674	49691486	30813	-	0	inside	0	EBPL
chr13-49690758-49692011	NULL	EBPL	0	chr13	49690758	49692011	1254	promoter4	promoter	exon	utr5	ENSG00000123179	49660674	49691486	30813	-	0	overlapStart	0	EBPL
chr13-49761795-49762298	NULL	KPNA3	0	chr13	49761795	49762298	504	undefined	geneBody	intron	undefined	ENSG00000102753	49699320	49792682	93363	-	0	inside	0	KPNA3
chr13-49791726-49793606	NULL	KPNA3	0	chr13	49791726	49793606	1881	promoter4	promoter	exon	utr5	ENSG00000276436	49792886	49793307	422	+	0	includeFeature	0	AL136301.1
chr13-49847671-49848272	NULL	AL136301.1	54364	chr13	49847671	49848272	602	undefined	distalIntergenic	intergenic	undefined	-	-	-	-	-	-	-	-	-
chr13-49858281-49858743	NULL	SPRYD7	53959	chr13	49858281	49858743	463	undefined	distalIntergenic	intergenic	undefined	-	-	-	-	-	-	-	-	-
chr13-49925643-49926212	NULL	SPRYD7	0	chr13	49925643	49926212	570	undefined	geneBody	intron	undefined	ENSG00000123178	49912702	49936490	23789	-	0	inside	0	SPRYD7
chr13-49935487-49937292	TRIM13	SPRYD7	0	chr13	49935487	49937292	1806	promoter4	promoter	exon	utr5	ENSG00000123178	49912702	49936490	23789	-	0	overlapStart	0	SPRYD7
chr13-49976497-49976904	NULL	DLEU2	0	chr13	49976497	49976904	408	undefined	geneBody	exon	otherExon	ENSG00000231607	49956670	50125720	169051	-	0	inside	0	DLEU2
chr13-49995715-49997589	NULL	DLEU2	0	chr13	49995715	49997589	1875	promoter4	promoter	exon	utr5	ENSG00000204977	49995888	50020481	24594	+	0	overlapStart	0	TRIM13
chr13-50015183-50015677	NULL	DLEU2	0	chr13	50015183	50015677	495	promoter4	promoter	exon	utr5	ENSG00000198553	50015254	50020922	5669	+	0	overlapStart	0	KCNRG
chr13-50033049-50033472	NULL	DLEU2	0	chr13	50033049	50033472	424	undefined	geneBody	intron	undefined	ENSG00000231607	49956670	50125720	169051	-	0	inside	0	DLEU2
chr13-50033704-50034092	NULL	DLEU2	0	chr13	50033704	50034092	389	undefined	geneBody	intron	undefined	ENSG00000231607	49956670	50125720	169051	-	0	inside	0	DLEU2
chr13-50042640-50042861	NULL	DLEU2	0	chr13	50042640	50042861	222	undefined	geneBody	intron	undefined	ENSG00000231607	49956670	50125720	169051	-	0	inside	0	DLEU2
chr13-50046205-50046553	NULL	DLEU2	0	chr13	50046205	50046553	349	undefined	geneBody	intron	undefined	ENSG00000231607	49956670	50125720	169051	-	0	inside	0	DLEU2
chr13-50051933-50052440	NULL	DLEU2	0	chr13	50051933	50052440	508	undefined	geneBody	intron	undefined	ENSG00000231607	49956670	50125720	169051	-	0	inside	0	DLEU2
chr13-50058478-50058723	NULL	DLEU2	0	chr13	50058478	50058723	246	undefined	geneBody	intron	undefined	ENSG00000231607	49956670	50125720	169051	-	0	inside	0	DLEU2
chr13-50080252-50082818	NULL	DLEU2	0	chr13	50080252	50082818	2567	promoter4	promoter	exon	otherExon	ENSG00000176124	50082169	50906856	824688	+	0	overlapStart	0	DLEU1
chr13-50091738-50092066	NULL	DLEU2	0	chr13	50091738	50092066	329	undefined	geneBody	intron	undefined	ENSG00000231607	49956670	50125720	169051	-	0	inside	0	DLEU2
chr13-50115375-50115575	NULL	DLEU2	0	chr13	50115375	50115575	201	undefined	geneBody	intron	undefined	ENSG00000231607	49956670	50125720	169051	-	0	inside	0	DLEU2
chr13-50123609-50126093	TRIM13/DLEU2	DLEU2	0	chr13	50123609	50126093	2485	promoter4	promoter	exon	otherExon	ENSG00000274270	50125816	50128463	2648	+	0	overlapStart	0	AL137060.3
chr13-50129991-50130406	NULL	DLEU1	0	chr13	50129991	50130406	416	undefined	geneDownstream	intron	undefined	ENSG00000274270	50125816	50128463	2648	+	1527	downstream	1527	AL137060.3
chr13-50152164-50152541	NULL	DLEU1	0	chr13	50152164	50152541	378	undefined	geneBody	intron	undefined	ENSG00000176124	50082169	50906856	824688	+	0	inside	0	DLEU1
chr13-50192121-50192408	NULL	DLEU1	0	chr13	50192121	50192408	288	undefined	geneBody	intron	undefined	ENSG00000176124	50082169	50906856	824688	+	0	inside	0	DLEU1
chr13-50208465-50209243	NULL	DLEU1	0	chr13	50208465	50209243	779	undefined	geneBody	intron	undefined	ENSG00000176124	50082169	50906856	824688	+	0	inside	0	DLEU1
chr13-50222511-50223129	NULL	DLEU1	0	chr13	50222511	50223129	619	undefined	geneBody	intron	undefined	ENSG00000176124	50082169	50906856	824688	+	0	inside	0	DLEU1
chr13-50236906-50237175	NULL	DLEU1	0	chr13	50236906	50237175	270	undefined	geneBody	intron	undefined	ENSG00000176124	50082169	50906856	824688	+	0	inside	0	DLEU1
chr13-50244469-50245422	NULL	DLEU1	0	chr13	50244469	50245422	954	undefined	geneBody	intron	undefined	ENSG00000176124	50082169	50906856	824688	+	0	inside	0	DLEU1
chr13-50341050-50341341	NULL	DLEU1	0	chr13	50341050	50341341	292	undefined	geneBody	intron	undefined	ENSG00000176124	50082169	50906856	824688	+	0	inside	0	DLEU1
chr13-50357152-50358047	NULL	DLEU1	0	chr13	50357152	50358047	896	undefined	geneBody	intron	undefined	ENSG00000176124	50082169	50906856	824688	+	0	inside	0	DLEU1
chr13-50358345-50358826	NULL	DLEU1	0	chr13	50358345	50358826	482	undefined	geneBody	intron	undefined	ENSG00000176124	50082169	50906856	824688	+	0	inside	0	DLEU1
chr13-50365375-50366397	NULL	DLEU1	0	chr13	50365375	50366397	1023	undefined	geneBody	intron	undefined	ENSG00000176124	50082169	50906856	824688	+	0	inside	0	DLEU1
chr13-50375849-50376048	NULL	DLEU1	0	chr13	50375849	50376048	200	undefined	geneBody	intron	undefined	ENSG00000286191	50372788	50387158	14371	-	0	inside	0	AL158195.1
chr13-50386390-50387465	NULL	DLEU1	0	chr13	50386390	50387465	1076	promoter4	promoter	exon	otherExon	ENSG00000286191	50372788	50387158	14371	-	0	overlapStart	0	AL158195.1
chr13-50400216-50400711	NULL	DLEU1	0	chr13	50400216	50400711	496	undefined	geneBody	intron	undefined	ENSG00000176124	50082169	50906856	824688	+	0	inside	0	DLEU1
chr13-50401045-50401398	NULL	DLEU1	0	chr13	50401045	50401398	354	undefined	geneBody	exon	otherExon	ENSG00000176124	50082169	50906856	824688	+	0	inside	0	DLEU1
chr13-50404696-50404976	NULL	DLEU1	0	chr13	50404696	50404976	281	undefined	geneBody	intron	undefined	ENSG00000176124	50082169	50906856	824688	+	0	inside	0	DLEU1
chr13-50410907-50411787	NULL	DLEU1	0	chr13	50410907	50411787	881	undefined	geneBody	intron	undefined	ENSG00000176124	50082169	50906856	824688	+	0	inside	0	DLEU1
chr13-50419614-50420289	NULL	DLEU1	0	chr13	50419614	50420289	676	undefined	geneBody	intron	undefined	ENSG00000176124	50082169	50906856	824688	+	0	inside	0	DLEU1
chr13-50420818-50421882	NULL	DLEU1	0	chr13	50420818	50421882	1065	undefined	geneBody	intron	undefined	ENSG00000176124	50082169	50906856	824688	+	0	inside	0	DLEU1
chr13-50427456-50427700	NULL	DLEU1	0	chr13	50427456	50427700	245	undefined	geneBody	intron	undefined	ENSG00000176124	50082169	50906856	824688	+	0	inside	0	DLEU1
chr13-50452942-50453550	NULL	DLEU1	0	chr13	50452942	50453550	609	undefined	geneBody	intron	undefined	ENSG00000176124	50082169	50906856	824688	+	0	inside	0	DLEU1
chr13-50456168-50456519	NULL	DLEU1	0	chr13	50456168	50456519	352	undefined	geneBody	intron	undefined	ENSG00000176124	50082169	50906856	824688	+	0	inside	0	DLEU1
chr13-50467143-50467447	NULL	DLEU1	0	chr13	50467143	50467447	305	undefined	geneBody	intron	undefined	ENSG00000176124	50082169	50906856	824688	+	0	inside	0	DLEU1
chr13-50476337-50476654	NULL	DLEU1	0	chr13	50476337	50476654	318	undefined	geneBody	intron	undefined	ENSG00000176124	50082169	50906856	824688	+	0	inside	0	DLEU1
chr13-50511154-50511354	NULL	DLEU1	0	chr13	50511154	50511354	201	undefined	geneBody	intron	undefined	ENSG00000176124	50082169	50906856	824688	+	0	inside	0	DLEU1
chr13-50511798-50513116	NULL	DLEU1	0	chr13	50511798	50513116	1319	undefined	geneBody	exon	otherExon	ENSG00000176124	50082169	50906856	824688	+	0	inside	0	DLEU1
chr13-50513302-50513528	NULL	DLEU1	0	chr13	50513302	50513528	227	undefined	geneBody	intron	undefined	ENSG00000176124	50082169	50906856	824688	+	0	inside	0	DLEU1
chr13-50521602-50521979	NULL	DLEU1	0	chr13	50521602	50521979	378	undefined	geneBody	intron	undefined	ENSG00000186047	50519364	50843939	324576	-	0	inside	0	DLEU7
chr13-50526786-50527526	NULL	DLEU1	0	chr13	50526786	50527526	741	undefined	geneBody	exon	otherExon	ENSG00000186047	50519364	50843939	324576	-	0	inside	0	DLEU7
chr13-50528873-50529747	NULL	DLEU1	0	chr13	50528873	50529747	875	undefined	geneBody	intron	undefined	ENSG00000186047	50519364	50843939	324576	-	0	inside	0	DLEU7
chr13-50531812-50532184	NULL	DLEU1	0	chr13	50531812	50532184	373	undefined	geneBody	intron	undefined	ENSG00000186047	50519364	50843939	324576	-	0	inside	0	DLEU7
chr13-50543699-50544064	NULL	DLEU1	0	chr13	50543699	50544064	366	undefined	geneBody	intron	undefined	ENSG00000186047	50519364	50843939	324576	-	0	inside	0	DLEU7
chr13-50549097-50549893	NULL	DLEU1	0	chr13	50549097	50549893	797	undefined	geneBody	intron	undefined	ENSG00000186047	50519364	50843939	324576	-	0	inside	0	DLEU7
chr13-50574594-50575164	NULL	DLEU1	0	chr13	50574594	50575164	571	undefined	geneBody	intron	undefined	ENSG00000186047	50519364	50843939	324576	-	0	inside	0	DLEU7
chr13-50576120-50576614	NULL	DLEU1	0	chr13	50576120	50576614	495	undefined	geneBody	intron	undefined	ENSG00000186047	50519364	50843939	324576	-	0	inside	0	DLEU7
chr13-50580817-50582097	NULL	DLEU1	0	chr13	50580817	50582097	1281	undefined	geneBody	intron	undefined	ENSG00000186047	50519364	50843939	324576	-	0	inside	0	DLEU7
chr13-50587877-50588186	NULL	DLEU1	0	chr13	50587877	50588186	310	undefined	geneBody	intron	undefined	ENSG00000186047	50519364	50843939	324576	-	0	inside	0	DLEU7
chr13-50589188-50589488	NULL	DLEU1	0	chr13	50589188	50589488	301	undefined	geneBody	exon	otherExon	ENSG00000186047	50519364	50843939	324576	-	0	inside	0	DLEU7
chr13-50629323-50630547	NULL	DLEU1	0	chr13	50629323	50630547	1225	undefined	geneBody	intron	undefined	ENSG00000186047	50519364	50843939	324576	-	0	inside	0	DLEU7
chr13-50635431-50635911	NULL	DLEU1	0	chr13	50635431	50635911	481	undefined	geneBody	intron	undefined	ENSG00000186047	50519364	50843939	324576	-	0	inside	0	DLEU7
chr13-50650782-50651227	NULL	DLEU1	0	chr13	50650782	50651227	446	undefined	geneBody	intron	undefined	ENSG00000186047	50519364	50843939	324576	-	0	inside	0	DLEU7
chr13-50676528-50676856	NULL	DLEU1	0	chr13	50676528	50676856	329	undefined	geneBody	intron	undefined	ENSG00000186047	50519364	50843939	324576	-	0	inside	0	DLEU7
chr13-50684321-50684801	NULL	DLEU1	0	chr13	50684321	50684801	481	undefined	geneBody	intron	undefined	ENSG00000186047	50519364	50843939	324576	-	0	inside	0	DLEU7
chr13-50685398-50685890	NULL	DLEU1	0	chr13	50685398	50685890	493	undefined	geneBody	intron	undefined	ENSG00000186047	50519364	50843939	324576	-	0	inside	0	DLEU7
chr13-50691793-50692081	NULL	DLEU1	0	chr13	50691793	50692081	289	undefined	geneBody	intron	undefined	ENSG00000186047	50519364	50843939	324576	-	0	inside	0	DLEU7
chr13-50693506-50694119	NULL	DLEU1	0	chr13	50693506	50694119	614	undefined	geneBody	intron	undefined	ENSG00000186047	50519364	50843939	324576	-	0	inside	0	DLEU7
chr13-50699825-50700212	NULL	DLEU1	0	chr13	50699825	50700212	388	undefined	geneBody	intron	undefined	ENSG00000186047	50519364	50843939	324576	-	0	inside	0	DLEU7
chr13-50708487-50708738	NULL	DLEU1	0	chr13	50708487	50708738	252	undefined	geneBody	intron	undefined	ENSG00000186047	50519364	50843939	324576	-	0	inside	0	DLEU7
chr13-50713757-50714223	NULL	DLEU1	0	chr13	50713757	50714223	467	undefined	geneBody	exon	otherExon	ENSG00000186047	50519364	50843939	324576	-	0	inside	0	DLEU7
chr13-50715388-50715987	NULL	DLEU1	0	chr13	50715388	50715987	600	undefined	geneBody	exon	otherExon	ENSG00000186047	50519364	50843939	324576	-	0	inside	0	DLEU7
chr13-50731182-50731653	NULL	DLEU1	0	chr13	50731182	50731653	472	undefined	geneBody	intron	undefined	ENSG00000186047	50519364	50843939	324576	-	0	inside	0	DLEU7
chr13-50753249-50753583	NULL	DLEU1	0	chr13	50753249	50753583	335	undefined	geneBody	intron	undefined	ENSG00000186047	50519364	50843939	324576	-	0	inside	0	DLEU7
chr13-50756286-50756547	NULL	DLEU1	0	chr13	50756286	50756547	262	undefined	geneBody	intron	undefined	ENSG00000186047	50519364	50843939	324576	-	0	inside	0	DLEU7
chr13-50791026-50791396	NULL	DLEU1	0	chr13	50791026	50791396	371	undefined	geneBody	intron	undefined	ENSG00000186047	50519364	50843939	324576	-	0	inside	0	DLEU7
chr13-50797128-50797366	NULL	DLEU1	0	chr13	50797128	50797366	239	undefined	geneBody	intron	undefined	ENSG00000186047	50519364	50843939	324576	-	0	inside	0	DLEU7
chr13-50800711-50801663	NULL	DLEU1	0	chr13	50800711	50801663	953	undefined	geneBody	intron	undefined	ENSG00000186047	50519364	50843939	324576	-	0	inside	0	DLEU7
chr13-50842856-50843783	NULL	DLEU1	0	chr13	50842856	50843783	928	promoter4	promoter	exon	utr5	ENSG00000186047	50519364	50843939	324576	-	0	inside	155	DLEU7
chr13-50845265-50845543	NULL	DLEU1	0	chr13	50845265	50845543	279	promoter1	promoter	intron	undefined	ENSG00000186047	50519364	50843939	324576	-	1325	upstream	1325	DLEU7
chr13-50847501-50847865	NULL	DLEU1	0	chr13	50847501	50847865	365	undefined	geneBody	intron	undefined	ENSG00000176124	50082169	50906856	824688	+	0	inside	0	DLEU1
chr13-50909411-50910729	NULL	RNASEH2B-AS1	0	chr13	50909411	50910729	1319	promoter4	promoter	exon	utr5	ENSG00000136104	50909678	51024120	114443	+	0	overlapStart	0	RNASEH2B
chr13-50912045-50912369	NULL	RNASEH2B	0	chr13	50912045	50912369	325	promoter1	promoter	exon	utr5	ENSG00000233672	50862172	50910764	48593	-	1280	upstream	1280	RNASEH2B-AS1
chr13-50916825-50917272	NULL	RNASEH2B	0	chr13	50916825	50917272	448	undefined	geneBody	intron	undefined	ENSG00000136104	50909678	51024120	114443	+	0	inside	0	RNASEH2B
chr13-50928179-50928411	NULL	RNASEH2B	0	chr13	50928179	50928411	233	undefined	geneBody	exon	otherExon	ENSG00000136104	50909678	51024120	114443	+	0	inside	0	RNASEH2B
chr13-50969672-50970004	NULL	RNASEH2B	0	chr13	50969672	50970004	333	undefined	geneBody	exon	utr3	ENSG00000136104	50909678	51024120	114443	+	0	inside	0	RNASEH2B
chr13-50975465-50975785	NULL	RNASEH2B	0	chr13	50975465	50975785	321	undefined	geneBody	intron	undefined	ENSG00000136104	50909678	51024120	114443	+	0	inside	0	RNASEH2B
chr13-50990057-50990392	NULL	RNASEH2B	0	chr13	50990057	50990392	336	undefined	geneBody	intron	undefined	ENSG00000136104	50909678	51024120	114443	+	0	inside	0	RNASEH2B
chr13-50990636-50992083	NULL	RNASEH2B	0	chr13	50990636	50992083	1448	undefined	geneBody	intron	undefined	ENSG00000136104	50909678	51024120	114443	+	0	inside	0	RNASEH2B
chr13-50993886-50994091	NULL	RNASEH2B	0	chr13	50993886	50994091	206	undefined	geneBody	intron	undefined	ENSG00000136104	50909678	51024120	114443	+	0	inside	0	RNASEH2B
chr13-51006140-51006798	NULL	RNASEH2B	0	chr13	51006140	51006798	659	undefined	geneBody	intron	undefined	ENSG00000136104	50909678	51024120	114443	+	0	inside	0	RNASEH2B
chr13-51052763-51053056	NULL	RNASEH2B	28643	chr13	51052763	51053056	294	undefined	distalIntergenic	intergenic	undefined	-	-	-	-	-	-	-	-	-
chr13-51065870-51066594	NULL	C13orf42	15525	chr13	51065870	51066594	725	undefined	distalIntergenic	intergenic	undefined	-	-	-	-	-	-	-	-	-
chr13-51069911-51070477	NULL	C13orf42	11642	chr13	51069911	51070477	567	undefined	distalIntergenic	intergenic	undefined	-	-	-	-	-	-	-	-	-
chr13-51087796-51088043	NULL	C13orf42	0	chr13	51087796	51088043	248	undefined	geneBody	exon	CDS	ENSG00000226792	51082119	51200252	118134	-	0	inside	0	C13orf42
chr13-51118834-51119137	NULL	C13orf42	0	chr13	51118834	51119137	304	undefined	geneBody	intron	undefined	ENSG00000226792	51082119	51200252	118134	-	0	inside	0	C13orf42
chr13-51125540-51126064	NULL	C13orf42	0	chr13	51125540	51126064	525	undefined	geneBody	intron	undefined	ENSG00000226792	51082119	51200252	118134	-	0	inside	0	C13orf42
chr13-51146945-51147179	NULL	C13orf42	0	chr13	51146945	51147179	235	undefined	geneBody	intron	undefined	ENSG00000226792	51082119	51200252	118134	-	0	inside	0	C13orf42
chr13-51147765-51149262	NULL	C13orf42	0	chr13	51147765	51149262	1498	undefined	geneBody	intron	undefined	ENSG00000226792	51082119	51200252	118134	-	0	inside	0	C13orf42
chr13-51154062-51154560	NULL	C13orf42	0	chr13	51154062	51154560	499	undefined	geneBody	intron	undefined	ENSG00000226792	51082119	51200252	118134	-	0	inside	0	C13orf42
chr13-51221819-51223489	NULL	FAM124A	0	chr13	51221819	51223489	1671	promoter4	promoter	exon	utr5	ENSG00000150510	51222334	51284241	61908	+	0	overlapStart	0	FAM124A
chr13-51230421-51230971	NULL	FAM124A	0	chr13	51230421	51230971	551	undefined	geneBody	intron	undefined	ENSG00000150510	51222334	51284241	61908	+	0	inside	0	FAM124A
chr13-51235715-51236034	NULL	FAM124A	0	chr13	51235715	51236034	320	undefined	geneBody	intron	undefined	ENSG00000150510	51222334	51284241	61908	+	0	inside	0	FAM124A
chr13-51240816-51241206	NULL	FAM124A	0	chr13	51240816	51241206	391	undefined	geneBody	intron	undefined	ENSG00000150510	51222334	51284241	61908	+	0	inside	0	FAM124A
chr13-51246208-51247293	NULL	FAM124A	0	chr13	51246208	51247293	1086	undefined	geneBody	intron	undefined	ENSG00000150510	51222334	51284241	61908	+	0	inside	0	FAM124A
chr13-51259383-51259710	NULL	FAM124A	0	chr13	51259383	51259710	328	undefined	geneBody	intron	undefined	ENSG00000150510	51222334	51284241	61908	+	0	inside	0	FAM124A
chr13-51262635-51263125	NULL	FAM124A	0	chr13	51262635	51263125	491	undefined	geneBody	intron	undefined	ENSG00000150510	51222334	51284241	61908	+	0	inside	0	FAM124A
chr13-51276697-51276901	NULL	FAM124A	0	chr13	51276697	51276901	205	undefined	geneBody	intron	undefined	ENSG00000150510	51222334	51284241	61908	+	0	inside	0	FAM124A
chr13-51285895-51286645	NULL	FAM124A	1654	chr13	51285895	51286645	751	undefined	geneDownstream	intergenic	undefined	ENSG00000150510	51222334	51284241	61908	+	1653	downstream	1653	FAM124A
chr13-51291236-51292529	NULL	FAM124A	6995	chr13	51291236	51292529	1294	undefined	distalIntergenic	intergenic	undefined	-	-	-	-	-	-	-	-	-
chr13-51315204-51315573	NULL	SERPINE3	20200	chr13	51315204	51315573	370	undefined	distalIntergenic	intergenic	undefined	-	-	-	-	-	-	-	-	-
chr13-51330588-51331029	NULL	SERPINE3	4744	chr13	51330588	51331029	442	undefined	upstream	intergenic	undefined	ENSG00000253309	51335773	51364735	28963	+	4743	upstream	4743	SERPINE3
chr13-51331454-51331849	NULL	SERPINE3	3924	chr13	51331454	51331849	396	undefined	upstream	intergenic	undefined	ENSG00000253309	51335773	51364735	28963	+	3923	upstream	3923	SERPINE3
chr13-51347083-51347300	NULL	SERPINE3	0	chr13	51347083	51347300	218	undefined	geneBody	exon	CDS	ENSG00000253309	51335773	51364735	28963	+	0	inside	0	SERPINE3
chr13-51348218-51348435	NULL	SERPINE3	0	chr13	51348218	51348435	218	undefined	geneBody	exon	CDS	ENSG00000253309	51335773	51364735	28963	+	0	inside	0	SERPINE3
chr13-51370242-51370625	NULL	INTS6	0	chr13	51370242	51370625	384	undefined	geneBody	intron	undefined	ENSG00000102786	51354077	51454264	100188	-	0	inside	0	INTS6
chr13-51397088-51397779	NULL	INTS6	0	chr13	51397088	51397779	692	undefined	geneBody	intron	undefined	ENSG00000102786	51354077	51454264	100188	-	0	inside	0	INTS6
chr13-51403918-51404297	NULL	INTS6	0	chr13	51403918	51404297	380	undefined	geneBody	intron	undefined	ENSG00000102786	51354077	51454264	100188	-	0	inside	0	INTS6
chr13-51413786-51414333	NULL	INTS6	0	chr13	51413786	51414333	548	undefined	geneBody	intron	undefined	ENSG00000102786	51354077	51454264	100188	-	0	inside	0	INTS6
chr13-51414719-51414997	NULL	INTS6	0	chr13	51414719	51414997	279	undefined	geneBody	intron	undefined	ENSG00000102786	51354077	51454264	100188	-	0	inside	0	INTS6
chr13-51425281-51425700	NULL	INTS6	0	chr13	51425281	51425700	420	undefined	geneBody	intron	undefined	ENSG00000102786	51354077	51454264	100188	-	0	inside	0	INTS6
chr13-51434981-51435268	NULL	INTS6	0	chr13	51434981	51435268	288	undefined	geneBody	intron	undefined	ENSG00000102786	51354077	51454264	100188	-	0	inside	0	INTS6
chr13-51441850-51442831	NULL	INTS6	0	chr13	51441850	51442831	982	undefined	geneBody	exon	utr3	ENSG00000102786	51354077	51454264	100188	-	0	inside	0	INTS6
chr13-51451296-51454150	NULL	INTS6	0	chr13	51451296	51454150	2855	promoter4	promoter	exon	utr5	ENSG00000236778	51452364	51554678	102315	+	0	overlapStart	0	INTS6-AS1
chr13-51501733-51501933	NULL	INTS6-AS1	0	chr13	51501733	51501933	201	undefined	geneBody	intron	undefined	ENSG00000236778	51452364	51554678	102315	+	0	inside	0	INTS6-AS1
chr13-51519622-51520071	NULL	INTS6-AS1	0	chr13	51519622	51520071	450	undefined	geneBody	intron	undefined	ENSG00000236778	51452364	51554678	102315	+	0	inside	0	INTS6-AS1
chr13-51523241-51523467	NULL	INTS6-AS1	0	chr13	51523241	51523467	227	undefined	geneBody	intron	undefined	ENSG00000236778	51452364	51554678	102315	+	0	inside	0	INTS6-AS1
chr13-51541845-51542232	NULL	INTS6-AS1	0	chr13	51541845	51542232	388	undefined	geneBody	exon	otherExon	ENSG00000236778	51452364	51554678	102315	+	0	inside	0	INTS6-AS1
chr13-51551956-51552402	NULL	INTS6-AS1	0	chr13	51551956	51552402	447	undefined	geneBody	exon	otherExon	ENSG00000236778	51452364	51554678	102315	+	0	inside	0	INTS6-AS1
chr13-51557870-51558187	NULL	INTS6-AS1	3192	chr13	51557870	51558187	318	undefined	distalIntergenic	intergenic	undefined	-	-	-	-	-	-	-	-	-
chr13-51583254-51585470	NULL	WDFY2	0	chr13	51583254	51585470	2217	promoter4	promoter	exon	utr5	ENSG00000139668	51584455	51767709	183255	+	0	overlapStart	0	WDFY2
chr13-51590817-51591634	NULL	WDFY2	0	chr13	51590817	51591634	818	undefined	geneBody	exon	utr3	ENSG00000139668	51584455	51767709	183255	+	0	inside	0	WDFY2
chr13-51605728-51606004	NULL	WDFY2	0	chr13	51605728	51606004	277	undefined	geneBody	intron	undefined	ENSG00000139668	51584455	51767709	183255	+	0	inside	0	WDFY2
chr13-51612876-51613581	NULL	WDFY2	0	chr13	51612876	51613581	706	undefined	geneBody	intron	undefined	ENSG00000139668	51584455	51767709	183255	+	0	inside	0	WDFY2
chr13-51614405-51614780	NULL	WDFY2	0	chr13	51614405	51614780	376	undefined	geneBody	intron	undefined	ENSG00000139668	51584455	51767709	183255	+	0	inside	0	WDFY2
chr13-51619305-51620840	NULL	WDFY2	0	chr13	51619305	51620840	1536	undefined	geneBody	intron	undefined	ENSG00000139668	51584455	51767709	183255	+	0	inside	0	WDFY2
chr13-51625615-51626114	NULL	WDFY2	0	chr13	51625615	51626114	500	undefined	geneBody	intron	undefined	ENSG00000139668	51584455	51767709	183255	+	0	inside	0	WDFY2
chr13-51626777-51627088	NULL	WDFY2	0	chr13	51626777	51627088	312	undefined	geneBody	intron	undefined	ENSG00000139668	51584455	51767709	183255	+	0	inside	0	WDFY2
chr13-51628107-51628601	NULL	WDFY2	0	chr13	51628107	51628601	495	undefined	geneBody	intron	undefined	ENSG00000139668	51584455	51767709	183255	+	0	inside	0	WDFY2
chr13-51636433-51636751	NULL	WDFY2	0	chr13	51636433	51636751	319	undefined	geneBody	intron	undefined	ENSG00000139668	51584455	51767709	183255	+	0	inside	0	WDFY2
chr13-51644717-51645634	NULL	WDFY2	0	chr13	51644717	51645634	918	undefined	geneBody	intron	undefined	ENSG00000139668	51584455	51767709	183255	+	0	inside	0	WDFY2
chr13-51646134-51646391	NULL	WDFY2	0	chr13	51646134	51646391	258	undefined	geneBody	intron	undefined	ENSG00000139668	51584455	51767709	183255	+	0	inside	0	WDFY2
chr13-51658966-51659903	NULL	WDFY2	0	chr13	51658966	51659903	938	undefined	geneBody	intron	undefined	ENSG00000139668	51584455	51767709	183255	+	0	inside	0	WDFY2
chr13-51664044-51664527	NULL	WDFY2	0	chr13	51664044	51664527	484	undefined	geneBody	intron	undefined	ENSG00000139668	51584455	51767709	183255	+	0	inside	0	WDFY2
chr13-51665499-51666003	NULL	WDFY2	0	chr13	51665499	51666003	505	undefined	geneBody	intron	undefined	ENSG00000139668	51584455	51767709	183255	+	0	inside	0	WDFY2
chr13-51673161-51673416	NULL	WDFY2	0	chr13	51673161	51673416	256	undefined	geneBody	intron	undefined	ENSG00000139668	51584455	51767709	183255	+	0	inside	0	WDFY2
chr13-51695889-51696305	NULL	WDFY2	0	chr13	51695889	51696305	417	undefined	geneBody	intron	undefined	ENSG00000139668	51584455	51767709	183255	+	0	inside	0	WDFY2
chr13-51696601-51697796	NULL	WDFY2	0	chr13	51696601	51697796	1196	undefined	geneBody	intron	undefined	ENSG00000139668	51584455	51767709	183255	+	0	inside	0	WDFY2
chr13-51714640-51714919	NULL	WDFY2	0	chr13	51714640	51714919	280	undefined	geneBody	intron	undefined	ENSG00000139668	51584455	51767709	183255	+	0	inside	0	WDFY2
chr13-51721238-51721876	NULL	WDFY2	0	chr13	51721238	51721876	639	undefined	geneBody	intron	undefined	ENSG00000139668	51584455	51767709	183255	+	0	inside	0	WDFY2
chr13-51726405-51726972	NULL	WDFY2	0	chr13	51726405	51726972	568	undefined	geneBody	intron	undefined	ENSG00000139668	51584455	51767709	183255	+	0	inside	0	WDFY2
chr13-51729871-51730476	NULL	WDFY2	0	chr13	51729871	51730476	606	undefined	geneBody	intron	undefined	ENSG00000139668	51584455	51767709	183255	+	0	inside	0	WDFY2
chr13-51731564-51732095	NULL	WDFY2	0	chr13	51731564	51732095	532	undefined	geneBody	intron	undefined	ENSG00000139668	51584455	51767709	183255	+	0	inside	0	WDFY2
chr13-51739548-51739869	NULL	WDFY2	0	chr13	51739548	51739869	322	undefined	geneBody	intron	undefined	ENSG00000139668	51584455	51767709	183255	+	0	inside	0	WDFY2
chr13-51740307-51740995	NULL	WDFY2	0	chr13	51740307	51740995	689	undefined	geneBody	intron	undefined	ENSG00000139668	51584455	51767709	183255	+	0	inside	0	WDFY2
chr13-51746829-51747158	NULL	WDFY2	0	chr13	51746829	51747158	330	undefined	geneBody	intron	undefined	ENSG00000139668	51584455	51767709	183255	+	0	inside	0	WDFY2
chr13-51760513-51760923	NULL	WDFY2	0	chr13	51760513	51760923	411	undefined	geneBody	exon	utr3	ENSG00000139668	51584455	51767709	183255	+	0	inside	0	WDFY2
chr13-51764221-51765008	NULL	WDFY2	0	chr13	51764221	51765008	788	undefined	geneBody	exon	utr3	ENSG00000139668	51584455	51767709	183255	+	0	inside	0	WDFY2
chr13-51769467-51770553	NULL	DHRS12	0	chr13	51769467	51770553	1087	undefined	geneDownstream	intron	undefined	ENSG00000139668	51584455	51767709	183255	+	1757	downstream	1757	WDFY2
chr13-51771113-51771630	NULL	DHRS12	0	chr13	51771113	51771630	518	undefined	geneBody	exon	utr3	ENSG00000102796	51767993	51804162	36170	-	0	inside	0	DHRS12
chr13-51771847-51772201	NULL	DHRS12	0	chr13	51771847	51772201	355	undefined	geneBody	exon	utr3	ENSG00000102796	51767993	51804162	36170	-	0	inside	0	DHRS12
chr13-51776237-51776518	NULL	DHRS12	0	chr13	51776237	51776518	282	undefined	geneBody	exon	otherExon	ENSG00000102796	51767993	51804162	36170	-	0	inside	0	DHRS12
chr13-51776744-51777234	NULL	DHRS12	0	chr13	51776744	51777234	491	undefined	geneBody	exon	utr3	ENSG00000102796	51767993	51804162	36170	-	0	inside	0	DHRS12
chr13-51777964-51778168	NULL	DHRS12	0	chr13	51777964	51778168	205	undefined	geneBody	intron	undefined	ENSG00000102796	51767993	51804162	36170	-	0	inside	0	DHRS12
chr13-51786023-51786610	NULL	DHRS12	0	chr13	51786023	51786610	588	undefined	geneBody	intron	undefined	ENSG00000102796	51767993	51804162	36170	-	0	inside	0	DHRS12
chr13-51786817-51787079	NULL	DHRS12	0	chr13	51786817	51787079	263	undefined	geneBody	intron	undefined	ENSG00000102796	51767993	51804162	36170	-	0	inside	0	DHRS12
chr13-51793664-51794019	NULL	DHRS12	0	chr13	51793664	51794019	356	undefined	geneBody	intron	undefined	ENSG00000102796	51767993	51804162	36170	-	0	inside	0	DHRS12
chr13-51801729-51801982	NULL	DHRS12	0	chr13	51801729	51801982	254	promoter1	promoter	intron	undefined	ENSG00000231856	51803838	51813832	9995	+	1855	upstream	1855	AL162377.1
chr13-51803352-51804384	NULL	DHRS12	0	chr13	51803352	51804384	1033	promoter4	promoter	exon	utr5	ENSG00000231856	51803838	51813832	9995	+	0	overlapStart	0	AL162377.1
chr13-51814913-51815414	NULL	TMEM272	0	chr13	51814913	51815414	502	undefined	geneDownstream	exon	utr3	ENSG00000231856	51803838	51813832	9995	+	1080	downstream	1080	AL162377.1
chr13-51819043-51819624	NULL	TMEM272	0	chr13	51819043	51819624	582	undefined	geneBody	intron	undefined	ENSG00000281106	51813347	51845177	31831	-	0	inside	0	TMEM272
chr13-51826497-51826935	NULL	TMEM272	0	chr13	51826497	51826935	439	undefined	geneBody	exon	CDS	ENSG00000281106	51813347	51845177	31831	-	0	inside	0	TMEM272
chr13-51832072-51832723	NULL	TMEM272	0	chr13	51832072	51832723	652	undefined	geneBody	intron	undefined	ENSG00000281106	51813347	51845177	31831	-	0	inside	0	TMEM272
chr13-51844946-51845480	NULL	TMEM272	0	chr13	51844946	51845480	535	promoter4	promoter	exon	utr5	ENSG00000281106	51813347	51845177	31831	-	0	overlapStart	0	TMEM272
chr13-51848687-51849377	NULL	TMEM272	3510	chr13	51848687	51849377	691	undefined	upstream	intergenic	undefined	ENSG00000281106	51813347	51845177	31831	-	3509	upstream	3509	TMEM272
chr13-51849574-51849897	NULL	TMEM272	4397	chr13	51849574	51849897	324	undefined	upstream	intergenic	undefined	ENSG00000281106	51813347	51845177	31831	-	4396	upstream	4396	TMEM272
chr13-51873812-51874220	NULL	CCDC70	7580	chr13	51873812	51874220	409	undefined	distalIntergenic	intergenic	undefined	-	-	-	-	-	-	-	-	-
chr13-51896141-51896711	NULL	CCDC70	29909	chr13	51896141	51896711	571	undefined	distalIntergenic	intergenic	undefined	-	-	-	-	-	-	-	-	-
chr13-51905053-51905350	NULL	ATP7B	25086	chr13	51905053	51905350	298	undefined	distalIntergenic	intergenic	undefined	-	-	-	-	-	-	-	-	-
chr13-51906727-51907124	NULL	ATP7B	23312	chr13	51906727	51907124	398	undefined	distalIntergenic	intergenic	undefined	-	-	-	-	-	-	-	-	-
chr13-51912067-51912466	NULL	ATP7B	17970	chr13	51912067	51912466	400	undefined	distalIntergenic	intergenic	undefined	-	-	-	-	-	-	-	-	-
chr13-51926059-51926289	NULL	ATP7B	4147	chr13	51926059	51926289	231	undefined	distalIntergenic	intergenic	undefined	-	-	-	-	-	-	-	-	-
chr13-51935529-51936060	NULL	ATP7B	0	chr13	51935529	51936060	532	undefined	geneBody	exon	utr3	ENSG00000123191	51930436	52012125	81690	-	0	inside	0	ATP7B
chr13-51995238-51996450	NULL	ATP7B	0	chr13	51995238	51996450	1213	undefined	geneBody	intron	undefined	ENSG00000123191	51930436	52012125	81690	-	0	inside	0	ATP7B
chr13-51999352-51999904	NULL	ATP7B	0	chr13	51999352	51999904	553	undefined	geneBody	intron	undefined	ENSG00000123191	51930436	52012125	81690	-	0	inside	0	ATP7B
chr13-52001161-52001400	NULL	ATP7B	0	chr13	52001161	52001400	240	undefined	geneBody	intron	undefined	ENSG00000123191	51930436	52012125	81690	-	0	inside	0	ATP7B
chr13-52011010-52012543	NULL	ATP7B	0	chr13	52011010	52012543	1534	promoter4	promoter	exon	utr5	ENSG00000123191	51930436	52012125	81690	-	0	overlapStart	0	ATP7B
chr13-52025951-52026218	NULL	ALG11	0	chr13	52025951	52026218	268	undefined	geneBody	intron	undefined	ENSG00000253797	52024691	52033600	8910	+	0	inside	0	UTP14C
chr13-52060993-52062004	NULL	NEK5	0	chr13	52060993	52062004	1012	undefined	geneBody	exon	utr3	ENSG00000197168	52033611	52129092	95482	-	0	inside	0	NEK5
chr13-52127389-52129489	NULL	NEK5	0	chr13	52127389	52129489	2101	promoter4	promoter	exon	utr5	ENSG00000273523	52128891	52132723	3833	+	0	overlapStart	0	AL139082.1
chr13-52158667-52159920	NULL	NEK3	0	chr13	52158667	52159920	1254	promoter4	promoter	exon	utr5	ENSG00000136098	52132639	52159861	27223	-	0	overlapStart	0	NEK3
chr13-52193745-52195894	NULL	NEK3	33884	chr13	52193745	52195894	2150	undefined	distalIntergenic	intergenic	undefined	-	-	-	-	-	-	-	-	-
chr13-52236095-52236477	NULL	NEK3	76234	chr13	52236095	52236477	383	undefined	distalIntergenic	intergenic	undefined	-	-	-	-	-	-	-	-	-
chr13-52343404-52343949	NULL	LINC02333	1508	chr13	52343404	52343949	546	undefined	geneDownstream	intergenic	undefined	ENSG00000271564	52334295	52341896	7602	+	1507	downstream	1507	LINC02333
chr13-52344964-52345336	NULL	LINC02333	3068	chr13	52344964	52345336	373	undefined	distalIntergenic	intergenic	undefined	-	-	-	-	-	-	-	-	-
chr13-52348076-52348366	NULL	LINC02333	6180	chr13	52348076	52348366	291	undefined	distalIntergenic	intergenic	undefined	-	-	-	-	-	-	-	-	-
chr13-52395593-52395883	NULL	THSD1	0	chr13	52395593	52395883	291	undefined	geneBody	intron	undefined	ENSG00000136114	52377167	52416373	39207	-	0	inside	0	THSD1
chr13-52405486-52406472	THSD1	THSD1	0	chr13	52405486	52406472	987	undefined	geneBody	exon	utr5	ENSG00000136114	52377167	52416373	39207	-	0	inside	0	THSD1
chr13-52407941-52408266	NULL	THSD1	0	chr13	52407941	52408266	326	undefined	geneBody	intron	undefined	ENSG00000136114	52377167	52416373	39207	-	0	inside	0	THSD1
chr13-52414238-52414611	NULL	THSD1	0	chr13	52414238	52414611	374	undefined	geneBody	exon	utr3	ENSG00000136100	52412602	52450634	38033	-	0	inside	0	VPS36
chr13-52449761-52450923	NULL	VPS36	0	chr13	52449761	52450923	1163	promoter4	promoter	exon	utr5	ENSG00000136100	52412602	52450634	38033	-	0	overlapStart	0	VPS36
chr13-52454952-52456091	NULL	AL359513.1	0	chr13	52454952	52456091	1140	promoter4	promoter	exon	utr5	ENSG00000278238	52454775	52455331	557	-	0	overlapStart	0	AL359513.1
chr13-52599052-52600647	NULL	HNRNPA1L2	41778	chr13	52599052	52600647	1596	undefined	distalIntergenic	intergenic	undefined	-	-	-	-	-	-	-	-	-
chr13-52608995-52609584	NULL	HNRNPA1L2	32841	chr13	52608995	52609584	590	undefined	distalIntergenic	intergenic	undefined	-	-	-	-	-	-	-	-	-
chr13-52615931-52617968	NULL	HNRNPA1L2	24457	chr13	52615931	52617968	2038	undefined	distalIntergenic	intergenic	undefined	-	-	-	-	-	-	-	-	-
chr13-52651725-52653300	NULL	AL139089.1	0	chr13	52651725	52653300	1576	promoter4	promoter	exon	utr5	ENSG00000273723	52651305	52652279	975	-	0	overlapStart	0	AL139089.1
chr13-52713924-52714158	NULL	CNMD	0	chr13	52713924	52714158	235	undefined	geneBody	intron	undefined	ENSG00000136110	52703264	52739820	36557	-	0	inside	0	CNMD
chr13-52738643-52739693	NULL	CNMD	0	chr13	52738643	52739693	1051	promoter4	promoter	exon	utr5	ENSG00000136110	52703264	52739820	36557	-	0	inside	126	CNMD
chr13-52826196-52826428	NULL	PCDH8	16461	chr13	52826196	52826428	233	undefined	distalIntergenic	intergenic	undefined	-	-	-	-	-	-	-	-	-
chr13-52845953-52846442	NULL	PCDH8	0	chr13	52845953	52846442	490	undefined	geneBody	exon	CDS	ENSG00000136099	52842889	52848641	5753	-	0	inside	0	PCDH8
chr13-52846699-52847304	NULL	PCDH8	0	chr13	52846699	52847304	606	undefined	geneBody	exon	CDS	ENSG00000136099	52842889	52848641	5753	-	0	inside	0	PCDH8
chr13-52850470-52851707	NULL	PCDH8	1829	chr13	52850470	52851707	1238	promoter1	promoter	intergenic	undefined	ENSG00000136099	52842889	52848641	5753	-	1828	upstream	1828	PCDH8
chr13-52880478-52880756	NULL	PCDH8	31837	chr13	52880478	52880756	279	undefined	distalIntergenic	intergenic	undefined	-	-	-	-	-	-	-	-	-
chr13-52884151-52884853	NULL	PCDH8	35510	chr13	52884151	52884853	703	undefined	distalIntergenic	intergenic	undefined	-	-	-	-	-	-	-	-	-
chr13-52885047-52885276	NULL	PCDH8	36406	chr13	52885047	52885276	230	undefined	distalIntergenic	intergenic	undefined	-	-	-	-	-	-	-	-	-
chr13-52888493-52888830	NULL	PCDH8	39852	chr13	52888493	52888830	338	undefined	distalIntergenic	intergenic	undefined	-	-	-	-	-	-	-	-	-
chr13-52897207-52897599	NULL	PCDH8	48566	chr13	52897207	52897599	393	undefined	distalIntergenic	intergenic	undefined	-	-	-	-	-	-	-	-	-
chr13-52916172-52917063	NULL	PCDH8	67531	chr13	52916172	52917063	892	undefined	distalIntergenic	intergenic	undefined	-	-	-	-	-	-	-	-	-
chr13-52949741-52950043	NULL	OLFM4	78770	chr13	52949741	52950043	303	undefined	distalIntergenic	intergenic	undefined	-	-	-	-	-	-	-	-	-
chr13-52967992-52968518	NULL	OLFM4	60295	chr13	52967992	52968518	527	undefined	distalIntergenic	intergenic	undefined	-	-	-	-	-	-	-	-	-
chr13-53010378-53010719	NULL	OLFM4	18094	chr13	53010378	53010719	342	undefined	distalIntergenic	intergenic	undefined	-	-	-	-	-	-	-	-	-
chr13-53126799-53127211	NULL	LINC01065	0	chr13	53126799	53127211	413	undefined	geneBody	intron	undefined	ENSG00000237092	53099397	53151914	52518	-	0	inside	0	LINC01065
chr13-53137829-53138803	NULL	LINC01065	0	chr13	53137829	53138803	975	undefined	geneBody	exon	otherExon	ENSG00000237092	53099397	53151914	52518	-	0	inside	0	LINC01065
chr13-53151695-53151990	NULL	LINC01065	0	chr13	53151695	53151990	296	promoter4	promoter	exon	otherExon	ENSG00000237092	53099397	53151914	52518	-	0	overlapStart	0	LINC01065
chr13-53200219-53202211	NULL	AL136359.1	1679	chr13	53200219	53202211	1993	undefined	geneDownstream	intergenic	undefined	ENSG00000279325	53193667	53198540	4874	+	1678	downstream	1678	AL136359.1
chr13-53408858-53409435	NULL	AL356295.1	0	chr13	53408858	53409435	578	undefined	geneBody	intron	undefined	ENSG00000273919	53345211	53410880	65670	+	0	inside	0	AL450423.1
chr13-53782496-53782771	NULL	AL356295.1	0	chr13	53782496	53782771	276	undefined	geneBody	intron	undefined	ENSG00000287722	53207831	53801489	593659	+	0	inside	0	AL356295.1
chr13-53821647-53821846	NULL	LINC00558	0	chr13	53821647	53821846	200	undefined	geneBody	intron	undefined	ENSG00000261517	53815419	53939960	124542	+	0	inside	0	LINC00558
chr13-54676504-54676722	NULL	AL442636.1	0	chr13	54676504	54676722	219	undefined	geneBody	intron	undefined	ENSG00000287460	54572354	54687547	115194	+	0	inside	0	AL442636.1
chr13-55577697-55577926	NULL	AL354821.1	0	chr13	55577697	55577926	230	undefined	geneBody	intron	undefined	ENSG00000274090	55535697	55583524	47828	-	0	inside	0	AL354821.1
chr13-56019392-56019595	NULL	AL138997.1	31439	chr13	56019392	56019595	204	undefined	distalIntergenic	intergenic	undefined	-	-	-	-	-	-	-	-	-
chr13-56735583-56735821	NULL	PRR20A	405097	chr13	56735583	56735821	239	undefined	distalIntergenic	intergenic	undefined	-	-	-	-	-	-	-	-	-
chr13-56861253-56861790	NULL	PRR20A	279128	chr13	56861253	56861790	538	undefined	distalIntergenic	intergenic	undefined	-	-	-	-	-	-	-	-	-
chr13-56900597-56901111	NULL	PRR20A	239807	chr13	56900597	56901111	515	undefined	distalIntergenic	intergenic	undefined	-	-	-	-	-	-	-	-	-
chr13-56909927-56910400	NULL	PRR20A	230518	chr13	56909927	56910400	474	undefined	distalIntergenic	intergenic	undefined	-	-	-	-	-	-	-	-	-
chr13-57118892-57120004	NULL	PRR20A	20914	chr13	57118892	57120004	1113	undefined	distalIntergenic	intergenic	undefined	-	-	-	-	-	-	-	-	-
chr13-57123023-57124276	NULL	PRR20A	16642	chr13	57123023	57124276	1254	undefined	distalIntergenic	intergenic	undefined	-	-	-	-	-	-	-	-	-
chr13-57629224-57630166	PCDH17	PCDH17	1578	chr13	57629224	57630166	943	promoter1	promoter	intergenic	undefined	ENSG00000118946	57631744	57729311	97568	+	1577	upstream	1577	PCDH17
chr13-57631422-57632339	PCDH17	PCDH17	0	chr13	57631422	57632339	918	promoter4	promoter	exon	utr5	ENSG00000118946	57631744	57729311	97568	+	0	overlapStart	0	PCDH17
chr13-57632555-57632828	NULL	PCDH17	0	chr13	57632555	57632828	274	undefined	geneDownstream	exon	CDS	ENSG00000278722	57632759	57633575	817	-	0	overlapEnd	0	AL445288.1
chr13-57633398-57633703	PCDH17	PCDH17	0	chr13	57633398	57633703	306	promoter4	promoter	exon	CDS	ENSG00000278722	57632759	57633575	817	-	0	overlapStart	0	AL445288.1
chr13-57634503-57635026	PCDH17	PCDH17	0	chr13	57634503	57635026	524	promoter2	promoter	exon	CDS	ENSG00000278722	57632759	57633575	817	-	927	upstream	927	AL445288.1
chr13-58151444-58151697	NULL	LINC02338	14130	chr13	58151444	58151697	254	undefined	distalIntergenic	intergenic	undefined	-	-	-	-	-	-	-	-	-
chr13-58318501-58318785	NULL	LINC00374	85384	chr13	58318501	58318785	285	undefined	distalIntergenic	intergenic	undefined	-	-	-	-	-	-	-	-	-
chr13-58505470-58505735	NULL	LINC00374	272353	chr13	58505470	58505735	266	undefined	distalIntergenic	intergenic	undefined	-	-	-	-	-	-	-	-	-
chr13-58625702-58626025	NULL	LINC00374	392585	chr13	58625702	58626025	324	undefined	distalIntergenic	intergenic	undefined	-	-	-	-	-	-	-	-	-
chr13-58858834-58859205	NULL	AL159156.1	262674	chr13	58858834	58859205	372	undefined	distalIntergenic	intergenic	undefined	-	-	-	-	-	-	-	-	-
chr13-59111918-59112682	NULL	AL159156.1	9197	chr13	59111918	59112682	765	undefined	distalIntergenic	intergenic	undefined	-	-	-	-	-	-	-	-	-
chr13-59356578-59357043	NULL	AL159156.1	125942	chr13	59356578	59357043	466	undefined	distalIntergenic	intergenic	undefined	-	-	-	-	-	-	-	-	-
chr13-59391555-59392057	NULL	AL159156.1	160919	chr13	59391555	59392057	503	undefined	distalIntergenic	intergenic	undefined	-	-	-	-	-	-	-	-	-
chr13-59398097-59398444	NULL	AL159156.1	167461	chr13	59398097	59398444	348	undefined	distalIntergenic	intergenic	undefined	-	-	-	-	-	-	-	-	-
chr13-59409216-59409491	NULL	AL159156.1	178580	chr13	59409216	59409491	276	undefined	distalIntergenic	intergenic	undefined	-	-	-	-	-	-	-	-	-
chr13-59424434-59424869	NULL	AL159156.1	193798	chr13	59424434	59424869	436	undefined	distalIntergenic	intergenic	undefined	-	-	-	-	-	-	-	-	-
chr13-59458910-59459247	NULL	DIAPH3	206336	chr13	59458910	59459247	338	undefined	distalIntergenic	intergenic	undefined	-	-	-	-	-	-	-	-	-
chr13-59483530-59484158	NULL	DIAPH3	181425	chr13	59483530	59484158	629	undefined	distalIntergenic	intergenic	undefined	-	-	-	-	-	-	-	-	-
chr13-59494401-59495145	NULL	DIAPH3	170438	chr13	59494401	59495145	745	undefined	distalIntergenic	intergenic	undefined	-	-	-	-	-	-	-	-	-
chr13-59531402-59532092	NULL	DIAPH3	133491	chr13	59531402	59532092	691	undefined	distalIntergenic	intergenic	undefined	-	-	-	-	-	-	-	-	-
chr13-59633220-59633750	NULL	DIAPH3	31833	chr13	59633220	59633750	531	undefined	distalIntergenic	intergenic	undefined	-	-	-	-	-	-	-	-	-
chr13-59666564-59666845	NULL	DIAPH3	0	chr13	59666564	59666845	282	undefined	geneBody	exon	utr3	ENSG00000139734	59665583	60163928	498346	-	0	inside	0	DIAPH3
chr13-59729810-59730323	NULL	DIAPH3	0	chr13	59729810	59730323	514	undefined	geneBody	intron	undefined	ENSG00000139734	59665583	60163928	498346	-	0	inside	0	DIAPH3
chr13-59744886-59745191	NULL	DIAPH3	0	chr13	59744886	59745191	306	undefined	geneBody	intron	undefined	ENSG00000139734	59665583	60163928	498346	-	0	inside	0	DIAPH3
chr13-59745426-59745660	NULL	DIAPH3	0	chr13	59745426	59745660	235	undefined	geneBody	intron	undefined	ENSG00000139734	59665583	60163928	498346	-	0	inside	0	DIAPH3
chr13-59750613-59751309	DIAPH3	DIAPH3	0	chr13	59750613	59751309	697	undefined	geneBody	exon	otherExon	ENSG00000139734	59665583	60163928	498346	-	0	inside	0	DIAPH3
chr13-59770596-59771185	NULL	DIAPH3	0	chr13	59770596	59771185	590	undefined	geneBody	intron	undefined	ENSG00000139734	59665583	60163928	498346	-	0	inside	0	DIAPH3
chr13-59774280-59774958	NULL	DIAPH3	0	chr13	59774280	59774958	679	undefined	geneBody	exon	CDS	ENSG00000139734	59665583	60163928	498346	-	0	inside	0	DIAPH3
chr13-59803697-59804053	NULL	DIAPH3	0	chr13	59803697	59804053	357	undefined	geneBody	intron	undefined	ENSG00000139734	59665583	60163928	498346	-	0	inside	0	DIAPH3
chr13-59823533-59823846	NULL	DIAPH3	0	chr13	59823533	59823846	314	undefined	geneBody	intron	undefined	ENSG00000139734	59665583	60163928	498346	-	0	inside	0	DIAPH3
chr13-59867756-59868299	NULL	DIAPH3	0	chr13	59867756	59868299	544	undefined	geneBody	intron	undefined	ENSG00000139734	59665583	60163928	498346	-	0	inside	0	DIAPH3
chr13-59873426-59873927	NULL	DIAPH3	0	chr13	59873426	59873927	502	undefined	geneBody	intron	undefined	ENSG00000139734	59665583	60163928	498346	-	0	inside	0	DIAPH3
chr13-59890019-59890271	NULL	DIAPH3	0	chr13	59890019	59890271	253	undefined	geneBody	intron	undefined	ENSG00000139734	59665583	60163928	498346	-	0	inside	0	DIAPH3
chr13-59906343-59906719	NULL	DIAPH3	0	chr13	59906343	59906719	377	undefined	geneBody	intron	undefined	ENSG00000139734	59665583	60163928	498346	-	0	inside	0	DIAPH3
chr13-59960822-59961068	NULL	DIAPH3	0	chr13	59960822	59961068	247	undefined	geneBody	intron	undefined	ENSG00000139734	59665583	60163928	498346	-	0	inside	0	DIAPH3
chr13-60096548-60096832	NULL	DIAPH3	0	chr13	60096548	60096832	285	undefined	geneBody	intron	undefined	ENSG00000139734	59665583	60163928	498346	-	0	inside	0	DIAPH3
chr13-60134405-60134658	NULL	DIAPH3	0	chr13	60134405	60134658	254	undefined	geneBody	intron	undefined	ENSG00000139734	59665583	60163928	498346	-	0	inside	0	DIAPH3
chr13-60162847-60163136	DIAPH3	DIAPH3	0	chr13	60162847	60163136	290	undefined	geneBody	intron	undefined	ENSG00000139734	59665583	60163928	498346	-	0	inside	0	DIAPH3
chr13-60163321-60164691	DIAPH3	DIAPH3	0	chr13	60163321	60164691	1371	promoter4	promoter	exon	utr5	ENSG00000139734	59665583	60163928	498346	-	0	overlapStart	0	DIAPH3
chr13-60229856-60230069	NULL	LINC00434	14910	chr13	60229856	60230069	214	undefined	distalIntergenic	intergenic	undefined	-	-	-	-	-	-	-	-	-
chr13-60267456-60268107	NULL	LINC00434	52510	chr13	60267456	60268107	652	undefined	distalIntergenic	intergenic	undefined	-	-	-	-	-	-	-	-	-
chr13-60395842-60398017	DIAPH3	TDRD3	0	chr13	60395842	60398017	2176	promoter4	promoter	exon	utr5	ENSG00000083544	60396457	60573878	177422	+	0	overlapStart	0	TDRD3
chr13-60410193-60410566	NULL	TDRD3	0	chr13	60410193	60410566	374	undefined	geneBody	intron	undefined	ENSG00000083544	60396457	60573878	177422	+	0	inside	0	TDRD3
chr13-60411355-60411751	NULL	TDRD3	0	chr13	60411355	60411751	397	undefined	geneBody	intron	undefined	ENSG00000083544	60396457	60573878	177422	+	0	inside	0	TDRD3
chr13-60421668-60421982	NULL	TDRD3	0	chr13	60421668	60421982	315	undefined	geneBody	intron	undefined	ENSG00000083544	60396457	60573878	177422	+	0	inside	0	TDRD3
chr13-60431022-60431402	NULL	TDRD3	0	chr13	60431022	60431402	381	undefined	geneBody	intron	undefined	ENSG00000083544	60396457	60573878	177422	+	0	inside	0	TDRD3
chr13-60433250-60434428	NULL	TDRD3	0	chr13	60433250	60434428	1179	undefined	geneBody	exon	utr5	ENSG00000083544	60396457	60573878	177422	+	0	inside	0	TDRD3
chr13-60448634-60449193	NULL	TDRD3	0	chr13	60448634	60449193	560	undefined	geneBody	intron	undefined	ENSG00000083544	60396457	60573878	177422	+	0	inside	0	TDRD3
chr13-60449394-60449633	NULL	TDRD3	0	chr13	60449394	60449633	240	undefined	geneBody	intron	undefined	ENSG00000083544	60396457	60573878	177422	+	0	inside	0	TDRD3
chr13-60473718-60473957	NULL	TDRD3	0	chr13	60473718	60473957	240	undefined	geneBody	intron	undefined	ENSG00000083544	60396457	60573878	177422	+	0	inside	0	TDRD3
chr13-60583142-60583794	NULL	TDRD3	9264	chr13	60583142	60583794	653	undefined	distalIntergenic	intergenic	undefined	-	-	-	-	-	-	-	-	-
chr13-60584427-60584736	NULL	TDRD3	10549	chr13	60584427	60584736	310	undefined	distalIntergenic	intergenic	undefined	-	-	-	-	-	-	-	-	-
chr13-60584946-60585327	NULL	TDRD3	11068	chr13	60584946	60585327	382	undefined	distalIntergenic	intergenic	undefined	-	-	-	-	-	-	-	-	-
chr13-60618082-60618385	NULL	LINC00378	606	chr13	60618082	60618385	304	promoter2	promoter	intergenic	undefined	ENSG00000225249	60618991	61176758	557768	+	605	upstream	605	LINC00378
chr13-60627103-60627377	NULL	LINC00378	0	chr13	60627103	60627377	275	undefined	geneBody	intron	undefined	ENSG00000225249	60618991	61176758	557768	+	0	inside	0	LINC00378
chr13-60642536-60642927	NULL	LINC00378	0	chr13	60642536	60642927	392	undefined	geneBody	intron	undefined	ENSG00000225249	60618991	61176758	557768	+	0	inside	0	LINC00378
chr13-60645596-60646004	NULL	LINC00378	0	chr13	60645596	60646004	409	undefined	geneBody	intron	undefined	ENSG00000225249	60618991	61176758	557768	+	0	inside	0	LINC00378
chr13-60654387-60654735	NULL	LINC00378	0	chr13	60654387	60654735	349	undefined	geneBody	intron	undefined	ENSG00000225249	60618991	61176758	557768	+	0	inside	0	LINC00378
chr13-60663108-60663926	NULL	LINC00378	0	chr13	60663108	60663926	819	undefined	geneBody	intron	undefined	ENSG00000225249	60618991	61176758	557768	+	0	inside	0	LINC00378
chr13-60676713-60677021	NULL	LINC00378	0	chr13	60676713	60677021	309	undefined	geneBody	intron	undefined	ENSG00000225249	60618991	61176758	557768	+	0	inside	0	LINC00378
chr13-60756313-60756676	NULL	LINC00378	0	chr13	60756313	60756676	364	undefined	geneBody	intron	undefined	ENSG00000225249	60618991	61176758	557768	+	0	inside	0	LINC00378
chr13-60765757-60766364	NULL	LINC00378	0	chr13	60765757	60766364	608	undefined	geneBody	intron	undefined	ENSG00000225249	60618991	61176758	557768	+	0	inside	0	LINC00378
chr13-60788134-60788810	NULL	LINC00378	0	chr13	60788134	60788810	677	undefined	geneBody	intron	undefined	ENSG00000225249	60618991	61176758	557768	+	0	inside	0	LINC00378
chr13-60798514-60798771	NULL	LINC00378	0	chr13	60798514	60798771	258	undefined	geneBody	intron	undefined	ENSG00000225249	60618991	61176758	557768	+	0	inside	0	LINC00378
chr13-60806885-60807362	NULL	LINC00378	0	chr13	60806885	60807362	478	undefined	geneBody	intron	undefined	ENSG00000225249	60618991	61176758	557768	+	0	inside	0	LINC00378
chr13-60837359-60838219	NULL	LINC00378	0	chr13	60837359	60838219	861	undefined	geneBody	intron	undefined	ENSG00000225249	60618991	61176758	557768	+	0	inside	0	LINC00378
chr13-61125578-61126050	NULL	LINC00378	0	chr13	61125578	61126050	473	undefined	geneBody	intron	undefined	ENSG00000225249	60618991	61176758	557768	+	0	inside	0	LINC00378
chr13-61144248-61145372	NULL	LINC00378	0	chr13	61144248	61145372	1125	undefined	geneBody	intron	undefined	ENSG00000225249	60618991	61176758	557768	+	0	inside	0	LINC00378
chr13-61161787-61163102	NULL	LINC00378	0	chr13	61161787	61163102	1316	undefined	geneBody	intron	undefined	ENSG00000225249	60618991	61176758	557768	+	0	inside	0	LINC00378
chr13-61170893-61171122	NULL	LINC00378	0	chr13	61170893	61171122	230	undefined	geneBody	intron	undefined	ENSG00000225249	60618991	61176758	557768	+	0	inside	0	LINC00378
chr13-61179488-61180626	NULL	LINC00378	2730	chr13	61179488	61180626	1139	undefined	distalIntergenic	intergenic	undefined	-	-	-	-	-	-	-	-	-
chr13-61247315-61247650	NULL	LINC00378	70557	chr13	61247315	61247650	336	undefined	distalIntergenic	intergenic	undefined	-	-	-	-	-	-	-	-	-
chr13-61338939-61339608	NULL	PCDH20	70077	chr13	61338939	61339608	670	undefined	distalIntergenic	intergenic	undefined	-	-	-	-	-	-	-	-	-
chr13-61413481-61414073	NULL	PCDH20	0	chr13	61413481	61414073	593	undefined	geneBody	exon	CDS	ENSG00000280165	61409685	61415522	5838	-	0	inside	0	PCDH20
chr13-61414696-61415725	NULL	PCDH20	0	chr13	61414696	61415725	1030	promoter4	promoter	exon	utr5	ENSG00000280165	61409685	61415522	5838	-	0	overlapStart	0	PCDH20
chr13-61423753-61424219	NULL	LINC02339	470	chr13	61423753	61424219	467	undefined	geneDownstream	intergenic	undefined	ENSG00000279797	61424689	61427946	3258	-	469	downstream	469	LINC02339
chr13-61486373-61486597	NULL	LINC02339	58427	chr13	61486373	61486597	225	undefined	distalIntergenic	intergenic	undefined	-	-	-	-	-	-	-	-	-
chr13-61728522-61728755	NULL	LINC00358	268381	chr13	61728522	61728755	234	undefined	distalIntergenic	intergenic	undefined	-	-	-	-	-	-	-	-	-
chr13-61765243-61765635	NULL	LINC00358	231501	chr13	61765243	61765635	393	undefined	distalIntergenic	intergenic	undefined	-	-	-	-	-	-	-	-	-
chr13-61766082-61766895	NULL	LINC00358	230241	chr13	61766082	61766895	814	undefined	distalIntergenic	intergenic	undefined	-	-	-	-	-	-	-	-	-
chr13-61777110-61777427	NULL	LINC00358	219709	chr13	61777110	61777427	318	undefined	distalIntergenic	intergenic	undefined	-	-	-	-	-	-	-	-	-
chr13-61861969-61862615	NULL	LINC00358	134521	chr13	61861969	61862615	647	undefined	distalIntergenic	intergenic	undefined	-	-	-	-	-	-	-	-	-
chr13-62167902-62168211	NULL	LINC01075	44366	chr13	62167902	62168211	310	undefined	distalIntergenic	intergenic	undefined	-	-	-	-	-	-	-	-	-
chr13-62447934-62448277	NULL	AL445668.1	91074	chr13	62447934	62448277	344	undefined	distalIntergenic	intergenic	undefined	-	-	-	-	-	-	-	-	-
chr13-62483235-62484001	NULL	AL445668.1	55350	chr13	62483235	62484001	767	undefined	distalIntergenic	intergenic	undefined	-	-	-	-	-	-	-	-	-
chr13-62512215-62512499	NULL	AL445668.1	26852	chr13	62512215	62512499	285	undefined	distalIntergenic	intergenic	undefined	-	-	-	-	-	-	-	-	-
chr13-62798923-62799383	NULL	LINC00448	2209	chr13	62798923	62799383	461	undefined	upstream	intergenic	undefined	ENSG00000228669	62672285	62796714	124430	-	2208	upstream	2208	LINC00448
chr13-62799733-62800309	NULL	LINC00448	3019	chr13	62799733	62800309	577	undefined	upstream	intergenic	undefined	ENSG00000228669	62672285	62796714	124430	-	3018	upstream	3018	LINC00448
chr13-63063732-63064269	NULL	AL354810.1	0	chr13	63063732	63064269	538	undefined	geneBody	intron	undefined	ENSG00000273550	63034668	63097797	63130	+	0	inside	0	AL354810.1
chr13-63305884-63306157	AL359208.1	LINC00376	0	chr13	63305884	63306157	274	undefined	geneBody	intron	undefined	ENSG00000227564	63183096	63328129	145034	-	0	inside	0	LINC00376
chr13-63737504-63737793	NULL	LINC00395	0	chr13	63737504	63737793	290	promoter4	promoter	intron	undefined	ENSG00000231061	63667681	63738018	70338	-	0	inside	224	LINC00395
chr13-63739016-63739597	NULL	LINC00395	998	chr13	63739016	63739597	582	promoter2	promoter	intergenic	undefined	ENSG00000231061	63667681	63738018	70338	-	997	upstream	997	LINC00395
chr13-63740890-63741870	NULL	LINC00395	2872	chr13	63740890	63741870	981	undefined	upstream	intergenic	undefined	ENSG00000231061	63667681	63738018	70338	-	2871	upstream	2871	LINC00395
chr13-63837762-63837966	NULL	AL445238.1	4231	chr13	63837762	63837966	205	undefined	upstream	intergenic	undefined	ENSG00000285566	63832361	63833531	1171	-	4230	upstream	4230	AL445238.1
chr13-63838669-63839017	NULL	AL445238.1	5138	chr13	63838669	63839017	349	undefined	distalIntergenic	intergenic	undefined	-	-	-	-	-	-	-	-	-
chr13-63840394-63841399	NULL	AL445238.1	6863	chr13	63840394	63841399	1006	undefined	distalIntergenic	intergenic	undefined	-	-	-	-	-	-	-	-	-
chr13-63842145-63842501	NULL	AL445238.1	8614	chr13	63842145	63842501	357	undefined	distalIntergenic	intergenic	undefined	-	-	-	-	-	-	-	-	-
chr13-64075680-64075983	NULL	LINC00355	0	chr13	64075680	64075983	304	promoter4	promoter	exon	otherExon	ENSG00000227674	63851197	64076044	224848	-	0	inside	60	LINC00355
chr13-64078392-64078856	NULL	LINC00355	2348	chr13	64078392	64078856	465	undefined	upstream	intergenic	undefined	ENSG00000227674	63851197	64076044	224848	-	2347	upstream	2347	LINC00355
chr13-64458033-64458292	NULL	LINC00355	381989	chr13	64458033	64458292	260	undefined	distalIntergenic	intergenic	undefined	-	-	-	-	-	-	-	-	-
chr13-64510352-64511133	NULL	LINC00355	434308	chr13	64510352	64511133	782	undefined	distalIntergenic	intergenic	undefined	-	-	-	-	-	-	-	-	-
chr13-64925396-64925842	NULL	LINC00355	849352	chr13	64925396	64925842	447	undefined	distalIntergenic	intergenic	undefined	-	-	-	-	-	-	-	-	-
chr13-65264095-65264376	NULL	LINC01052	601694	chr13	65264095	65264376	282	undefined	distalIntergenic	intergenic	undefined	-	-	-	-	-	-	-	-	-
chr13-65744832-65745054	NULL	LINC01052	121016	chr13	65744832	65745054	223	undefined	distalIntergenic	intergenic	undefined	-	-	-	-	-	-	-	-	-
chr13-65843266-65843748	NULL	LINC01052	22322	chr13	65843266	65843748	483	undefined	distalIntergenic	intergenic	undefined	-	-	-	-	-	-	-	-	-
chr13-65904678-65905299	NULL	LINC01052	0	chr13	65904678	65905299	622	undefined	geneBody	intron	undefined	ENSG00000234767	65866070	65922731	56662	+	0	inside	0	LINC01052
chr13-65909511-65909922	NULL	LINC01052	0	chr13	65909511	65909922	412	undefined	geneBody	intron	undefined	ENSG00000234767	65866070	65922731	56662	+	0	inside	0	LINC01052
chr13-65911536-65911863	NULL	LINC01052	0	chr13	65911536	65911863	328	undefined	geneBody	intron	undefined	ENSG00000234767	65866070	65922731	56662	+	0	inside	0	LINC01052
chr13-65912973-65913580	NULL	LINC01052	0	chr13	65912973	65913580	608	undefined	geneBody	intron	undefined	ENSG00000234767	65866070	65922731	56662	+	0	inside	0	LINC01052
chr13-65926634-65927198	NULL	LINC01052	3903	chr13	65926634	65927198	565	undefined	distalIntergenic	intergenic	undefined	-	-	-	-	-	-	-	-	-
chr13-65932689-65933191	NULL	AL158038.1	7882	chr13	65932689	65933191	503	undefined	distalIntergenic	intergenic	undefined	-	-	-	-	-	-	-	-	-
chr13-65939312-65939526	NULL	AL158038.1	1547	chr13	65939312	65939526	215	promoter1	promoter	intergenic	undefined	ENSG00000286395	65941073	65973699	32627	+	1546	upstream	1546	AL158038.1
chr13-65942783-65943489	NULL	AL158038.1	0	chr13	65942783	65943489	707	undefined	geneBody	intron	undefined	ENSG00000286395	65941073	65973699	32627	+	0	inside	0	AL158038.1
chr13-66009237-66009498	NULL	AL158038.1	35538	chr13	66009237	66009498	262	undefined	distalIntergenic	intergenic	undefined	-	-	-	-	-	-	-	-	-
chr13-66036119-66036340	NULL	AL158038.1	62420	chr13	66036119	66036340	222	undefined	distalIntergenic	intergenic	undefined	-	-	-	-	-	-	-	-	-
chr13-66180790-66181130	NULL	PCDH9	121704	chr13	66180790	66181130	341	undefined	distalIntergenic	intergenic	undefined	-	-	-	-	-	-	-	-	-
chr13-66210348-66211120	NULL	PCDH9	91714	chr13	66210348	66211120	773	undefined	distalIntergenic	intergenic	undefined	-	-	-	-	-	-	-	-	-
chr13-66216512-66217028	NULL	PCDH9	85806	chr13	66216512	66217028	517	undefined	distalIntergenic	intergenic	undefined	-	-	-	-	-	-	-	-	-
chr13-66312417-66313026	NULL	PCDH9	0	chr13	66312417	66313026	610	undefined	geneBody	intron	undefined	ENSG00000234527	66303871	66323561	19691	+	0	inside	0	PCDH9-AS1
chr13-66560969-66561274	NULL	PCDH9	0	chr13	66560969	66561274	306	undefined	geneBody	intron	undefined	ENSG00000184226	66302834	67230445	927612	-	0	inside	0	PCDH9
chr13-66574699-66574910	NULL	PCDH9	0	chr13	66574699	66574910	212	undefined	geneBody	intron	undefined	ENSG00000184226	66302834	67230445	927612	-	0	inside	0	PCDH9
chr13-66621960-66622296	NULL	PCDH9	0	chr13	66621960	66622296	337	undefined	geneBody	intron	undefined	ENSG00000184226	66302834	67230445	927612	-	0	inside	0	PCDH9
chr13-66657234-66657487	NULL	PCDH9	0	chr13	66657234	66657487	254	undefined	geneBody	intron	undefined	ENSG00000184226	66302834	67230445	927612	-	0	inside	0	PCDH9
chr13-66835080-66835380	PCDH9	PCDH9	0	chr13	66835080	66835380	301	undefined	geneBody	intron	undefined	ENSG00000228842	66825169	66915031	89863	+	0	inside	0	PCDH9-AS2
chr13-66845350-66845650	NULL	PCDH9	0	chr13	66845350	66845650	301	undefined	geneBody	intron	undefined	ENSG00000228842	66825169	66915031	89863	+	0	inside	0	PCDH9-AS2
chr13-66993861-66994691	PCDH9	PCDH9	0	chr13	66993861	66994691	831	undefined	geneBody	intron	undefined	ENSG00000233840	66990886	67002007	11122	+	0	inside	0	PCDH9-AS4
chr13-67048107-67048955	NULL	PCDH9	0	chr13	67048107	67048955	849	undefined	geneBody	intron	undefined	ENSG00000184226	66302834	67230445	927612	-	0	inside	0	PCDH9
chr13-67106544-67107048	NULL	PCDH9	0	chr13	67106544	67107048	505	undefined	geneBody	intron	undefined	ENSG00000184226	66302834	67230445	927612	-	0	inside	0	PCDH9
chr13-67147380-67147987	NULL	PCDH9	0	chr13	67147380	67147987	608	undefined	geneBody	intron	undefined	ENSG00000285588	67121081	67156624	35544	+	0	inside	0	AL160254.1
chr13-67223953-67224523	PCDH9	PCDH9	0	chr13	67223953	67224523	571	undefined	geneBody	exon	utr3	ENSG00000184226	66302834	67230445	927612	-	0	inside	0	PCDH9
chr13-67229574-67231429	PCDH9	PCDH9	0	chr13	67229574	67231429	1856	promoter4	promoter	exon	utr5	ENSG00000184226	66302834	67230445	927612	-	0	overlapStart	0	PCDH9
chr13-67236953-67237338	NULL	PCDH9	6508	chr13	67236953	67237338	386	undefined	distalIntergenic	intergenic	undefined	-	-	-	-	-	-	-	-	-
chr13-67772942-67773276	NULL	AL512452.1	0	chr13	67772942	67773276	335	undefined	geneBody	intron	undefined	ENSG00000287876	67577624	67787804	210181	-	0	inside	0	AL512452.1
chr13-67914569-67914876	NULL	AL590027.1	110963	chr13	67914569	67914876	308	undefined	distalIntergenic	intergenic	undefined	-	-	-	-	-	-	-	-	-
chr13-68056676-68057482	NULL	AL590027.1	19545	chr13	68056676	68057482	807	undefined	distalIntergenic	intergenic	undefined	-	-	-	-	-	-	-	-	-
chr13-68107697-68107932	NULL	AL590027.1	70566	chr13	68107697	68107932	236	undefined	distalIntergenic	intergenic	undefined	-	-	-	-	-	-	-	-	-
chr13-68170894-68171304	NULL	AL590027.1	133763	chr13	68170894	68171304	411	undefined	distalIntergenic	intergenic	undefined	-	-	-	-	-	-	-	-	-
chr13-68524000-68524329	NULL	LINC00550	336955	chr13	68524000	68524329	330	undefined	distalIntergenic	intergenic	undefined	-	-	-	-	-	-	-	-	-
chr13-68551797-68552152	NULL	LINC00550	309132	chr13	68551797	68552152	356	undefined	distalIntergenic	intergenic	undefined	-	-	-	-	-	-	-	-	-
chr13-68984855-68985093	NULL	LINC02342	91282	chr13	68984855	68985093	239	undefined	distalIntergenic	intergenic	undefined	-	-	-	-	-	-	-	-	-
chr13-70016332-70016612	NULL	KLHL1	0	chr13	70016332	70016612	281	undefined	geneBody	intron	undefined	ENSG00000150361	69700594	70108493	407900	-	0	inside	0	KLHL1
chr13-70107223-70107475	NULL	KLHL1	0	chr13	70107223	70107475	253	promoter4	promoter	exon	CDS	ENSG00000230223	70107213	70149092	41880	+	0	inside	9	ATXN8OS
chr13-70107736-70108153	NULL	KLHL1	0	chr13	70107736	70108153	418	promoter4	promoter	exon	utr5	ENSG00000150361	69700594	70108493	407900	-	0	inside	339	KLHL1
chr13-70297104-70297411	NULL	ATXN8OS	148012	chr13	70297104	70297411	308	undefined	distalIntergenic	intergenic	undefined	-	-	-	-	-	-	-	-	-
chr13-70924279-70924509	NULL	LINC00348	90533	chr13	70924279	70924509	231	undefined	distalIntergenic	intergenic	undefined	-	-	-	-	-	-	-	-	-
chr13-71033306-71033564	NULL	LINC00348	0	chr13	71033306	71033564	259	undefined	geneBody	intron	undefined	ENSG00000226846	71015042	71168417	153376	+	0	inside	0	LINC00348
chr13-71210771-71211210	NULL	LINC00348	42354	chr13	71210771	71211210	440	undefined	distalIntergenic	intergenic	undefined	-	-	-	-	-	-	-	-	-
chr13-71217737-71218085	NULL	LINC00348	49320	chr13	71217737	71218085	349	undefined	distalIntergenic	intergenic	undefined	-	-	-	-	-	-	-	-	-
chr13-71290870-71291536	NULL	LINC00348	122453	chr13	71290870	71291536	667	undefined	distalIntergenic	intergenic	undefined	-	-	-	-	-	-	-	-	-
chr13-71754341-71754674	NULL	DACH1	0	chr13	71754341	71754674	334	undefined	geneBody	intron	undefined	ENSG00000276644	71437966	71867204	429239	-	0	inside	0	DACH1
chr13-71864685-71867600	DACH1	DACH1	0	chr13	71864685	71867600	2916	promoter4	promoter	exon	utr5	ENSG00000276644	71437966	71867204	429239	-	0	overlapStart	0	DACH1
chr13-71879172-71879481	NULL	DACH1	11968	chr13	71879172	71879481	310	undefined	distalIntergenic	intergenic	undefined	-	-	-	-	-	-	-	-	-
chr13-72221060-72221700	NULL	DACH1	353856	chr13	72221060	72221700	641	undefined	distalIntergenic	intergenic	undefined	-	-	-	-	-	-	-	-	-
chr13-72463625-72463847	NULL	MZT1	244520	chr13	72463625	72463847	223	undefined	distalIntergenic	intergenic	undefined	-	-	-	-	-	-	-	-	-
chr13-72726801-72728363	NULL	MZT1	0	chr13	72726801	72728363	1563	promoter4	promoter	exon	utr5	ENSG00000204899	72708367	72727629	19263	-	0	overlapStart	0	MZT1
chr13-72762891-72764117	NULL	DIS3	0	chr13	72762891	72764117	1227	undefined	geneBody	exon	utr3	ENSG00000083520	72752169	72782096	29928	-	0	inside	0	DIS3
chr13-72781204-72782490	NULL	DIS3	0	chr13	72781204	72782490	1287	promoter4	promoter	exon	utr5	ENSG00000083520	72752169	72782096	29928	-	0	overlapStart	0	DIS3
chr13-72792058-72792257	NULL	PIBF1	0	chr13	72792058	72792257	200	undefined	geneBody	intron	undefined	ENSG00000083535	72782133	73016461	234329	+	0	inside	0	PIBF1
chr13-72808463-72809109	NULL	PIBF1	0	chr13	72808463	72809109	647	undefined	geneBody	intron	undefined	ENSG00000083535	72782133	73016461	234329	+	0	inside	0	PIBF1
chr13-72839736-72840102	NULL	PIBF1	0	chr13	72839736	72840102	367	undefined	geneBody	intron	undefined	ENSG00000083535	72782133	73016461	234329	+	0	inside	0	PIBF1
chr13-72851136-72852487	NULL	PIBF1	0	chr13	72851136	72852487	1352	undefined	geneBody	intron	undefined	ENSG00000083535	72782133	73016461	234329	+	0	inside	0	PIBF1
chr13-72864181-72864978	NULL	PIBF1	0	chr13	72864181	72864978	798	undefined	geneBody	intron	undefined	ENSG00000083535	72782133	73016461	234329	+	0	inside	0	PIBF1
chr13-72901365-72902223	NULL	PIBF1	0	chr13	72901365	72902223	859	undefined	geneBody	intron	undefined	ENSG00000083535	72782133	73016461	234329	+	0	inside	0	PIBF1
chr13-72919618-72920458	NULL	PIBF1	0	chr13	72919618	72920458	841	undefined	geneBody	intron	undefined	ENSG00000083535	72782133	73016461	234329	+	0	inside	0	PIBF1
chr13-72953915-72954141	NULL	PIBF1	0	chr13	72953915	72954141	227	undefined	geneBody	intron	undefined	ENSG00000083535	72782133	73016461	234329	+	0	inside	0	PIBF1
chr13-72954368-72954592	NULL	PIBF1	0	chr13	72954368	72954592	225	undefined	geneBody	intron	undefined	ENSG00000083535	72782133	73016461	234329	+	0	inside	0	PIBF1
chr13-73058226-73060632	NULL	KLF5	0	chr13	73058226	73060632	2407	undefined	geneBody	exon	utr5	ENSG00000102554	73054976	73077541	22566	+	0	inside	0	KLF5
chr13-73072619-73073369	NULL	KLF5	0	chr13	73072619	73073369	751	undefined	geneBody	intron	undefined	ENSG00000102554	73054976	73077541	22566	+	0	inside	0	KLF5
chr13-73141208-73141530	NULL	KLF5	63667	chr13	73141208	73141530	323	undefined	distalIntergenic	intergenic	undefined	-	-	-	-	-	-	-	-	-
chr13-73142122-73142401	NULL	KLF5	64581	chr13	73142122	73142401	280	undefined	distalIntergenic	intergenic	undefined	-	-	-	-	-	-	-	-	-
chr13-73215863-73216159	NULL	KLF5	138322	chr13	73215863	73216159	297	undefined	distalIntergenic	intergenic	undefined	-	-	-	-	-	-	-	-	-
chr13-73216428-73216898	NULL	KLF5	138887	chr13	73216428	73216898	471	undefined	distalIntergenic	intergenic	undefined	-	-	-	-	-	-	-	-	-
chr13-73228631-73228910	NULL	KLF5	151090	chr13	73228631	73228910	280	undefined	distalIntergenic	intergenic	undefined	-	-	-	-	-	-	-	-	-
chr13-73273317-73274424	NULL	LINC00393	139049	chr13	73273317	73274424	1108	undefined	distalIntergenic	intergenic	undefined	-	-	-	-	-	-	-	-	-
chr13-73467076-73467368	NULL	LINC00393	0	chr13	73467076	73467368	293	undefined	geneBody	intron	undefined	ENSG00000224853	73413473	73661891	248419	-	0	inside	0	LINC00393
chr13-73480934-73481548	NULL	LINC00393	0	chr13	73480934	73481548	615	undefined	geneBody	intron	undefined	ENSG00000224853	73413473	73661891	248419	-	0	inside	0	LINC00393
chr13-73481932-73482222	NULL	LINC00393	0	chr13	73481932	73482222	291	undefined	geneBody	intron	undefined	ENSG00000224853	73413473	73661891	248419	-	0	inside	0	LINC00393
chr13-73530940-73531367	NULL	LINC00393	0	chr13	73530940	73531367	428	undefined	geneBody	intron	undefined	ENSG00000224853	73413473	73661891	248419	-	0	inside	0	LINC00393
chr13-73634606-73635160	NULL	LINC00393	0	chr13	73634606	73635160	555	undefined	geneBody	intron	undefined	ENSG00000224853	73413473	73661891	248419	-	0	inside	0	LINC00393
chr13-73657661-73658579	NULL	LINC00393	0	chr13	73657661	73658579	919	undefined	geneBody	intron	undefined	ENSG00000224853	73413473	73661891	248419	-	0	inside	0	LINC00393
chr13-73667718-73668029	NULL	LINC00393	5827	chr13	73667718	73668029	312	undefined	distalIntergenic	intergenic	undefined	-	-	-	-	-	-	-	-	-
chr13-73681109-73681601	NULL	KLF12	4488	chr13	73681109	73681601	493	undefined	distalIntergenic	intergenic	undefined	-	-	-	-	-	-	-	-	-
chr13-73717657-73717915	NULL	KLF12	0	chr13	73717657	73717915	259	undefined	geneBody	intron	undefined	ENSG00000118922	73686089	73995056	308968	-	0	inside	0	KLF12
chr13-73720192-73720547	NULL	KLF12	0	chr13	73720192	73720547	356	undefined	geneBody	intron	undefined	ENSG00000118922	73686089	73995056	308968	-	0	inside	0	KLF12
chr13-73740755-73741417	NULL	KLF12	0	chr13	73740755	73741417	663	undefined	geneBody	intron	undefined	ENSG00000118922	73686089	73995056	308968	-	0	inside	0	KLF12
chr13-73754648-73755027	NULL	KLF12	0	chr13	73754648	73755027	380	undefined	geneBody	intron	undefined	ENSG00000118922	73686089	73995056	308968	-	0	inside	0	KLF12
chr13-73765348-73766382	NULL	KLF12	0	chr13	73765348	73766382	1035	undefined	geneBody	intron	undefined	ENSG00000118922	73686089	73995056	308968	-	0	inside	0	KLF12
chr13-73767163-73768095	NULL	KLF12	0	chr13	73767163	73768095	933	undefined	geneBody	intron	undefined	ENSG00000118922	73686089	73995056	308968	-	0	inside	0	KLF12
chr13-73834946-73835654	NULL	KLF12	0	chr13	73834946	73835654	709	undefined	geneBody	intron	undefined	ENSG00000118922	73686089	73995056	308968	-	0	inside	0	KLF12
chr13-73845021-73845234	NULL	KLF12	0	chr13	73845021	73845234	214	promoter4	promoter	exon	otherExon	ENSG00000279463	73844683	73845130	448	-	0	overlapStart	0	AL159972.1
chr13-73870991-73871562	NULL	KLF12	0	chr13	73870991	73871562	572	undefined	geneBody	intron	undefined	ENSG00000118922	73686089	73995056	308968	-	0	inside	0	KLF12
chr13-73879703-73880093	NULL	KLF12	0	chr13	73879703	73880093	391	undefined	geneBody	intron	undefined	ENSG00000118922	73686089	73995056	308968	-	0	inside	0	KLF12
chr13-73900673-73900889	NULL	KLF12	0	chr13	73900673	73900889	217	undefined	geneBody	intron	undefined	ENSG00000118922	73686089	73995056	308968	-	0	inside	0	KLF12
chr13-73912922-73913405	NULL	KLF12	0	chr13	73912922	73913405	484	undefined	geneBody	intron	undefined	ENSG00000118922	73686089	73995056	308968	-	0	inside	0	KLF12
chr13-73914007-73914453	NULL	KLF12	0	chr13	73914007	73914453	447	undefined	geneBody	intron	undefined	ENSG00000118922	73686089	73995056	308968	-	0	inside	0	KLF12
chr13-73929421-73929779	NULL	KLF12	0	chr13	73929421	73929779	359	undefined	geneBody	intron	undefined	ENSG00000118922	73686089	73995056	308968	-	0	inside	0	KLF12
chr13-73938197-73938705	NULL	KLF12	0	chr13	73938197	73938705	509	undefined	geneBody	intron	undefined	ENSG00000118922	73686089	73995056	308968	-	0	inside	0	KLF12
chr13-73945265-73946191	NULL	KLF12	0	chr13	73945265	73946191	927	undefined	geneBody	intron	undefined	ENSG00000118922	73686089	73995056	308968	-	0	inside	0	KLF12
chr13-73955800-73956339	NULL	KLF12	0	chr13	73955800	73956339	540	undefined	geneBody	intron	undefined	ENSG00000118922	73686089	73995056	308968	-	0	inside	0	KLF12
chr13-73960960-73961433	NULL	KLF12	0	chr13	73960960	73961433	474	undefined	geneBody	intron	undefined	ENSG00000118922	73686089	73995056	308968	-	0	inside	0	KLF12
chr13-73966366-73966667	NULL	KLF12	0	chr13	73966366	73966667	302	undefined	geneBody	intron	undefined	ENSG00000118922	73686089	73995056	308968	-	0	inside	0	KLF12
chr13-73983164-73983476	NULL	KLF12	0	chr13	73983164	73983476	313	undefined	geneBody	intron	undefined	ENSG00000118922	73686089	73995056	308968	-	0	inside	0	KLF12
chr13-73984237-73984588	NULL	KLF12	0	chr13	73984237	73984588	352	undefined	geneBody	intron	undefined	ENSG00000118922	73686089	73995056	308968	-	0	inside	0	KLF12
chr13-73984872-73985096	NULL	KLF12	0	chr13	73984872	73985096	225	undefined	geneBody	intron	undefined	ENSG00000118922	73686089	73995056	308968	-	0	inside	0	KLF12
chr13-73995748-73996047	NULL	KLF12	692	chr13	73995748	73996047	300	promoter2	promoter	intergenic	undefined	ENSG00000118922	73686089	73995056	308968	-	691	upstream	691	KLF12
chr13-74016378-74016661	NULL	KLF12	21322	chr13	74016378	74016661	284	undefined	distalIntergenic	intergenic	undefined	-	-	-	-	-	-	-	-	-
chr13-74030078-74030344	NULL	KLF12	35022	chr13	74030078	74030344	267	undefined	distalIntergenic	intergenic	undefined	-	-	-	-	-	-	-	-	-
chr13-74040222-74040497	NULL	KLF12	45166	chr13	74040222	74040497	276	undefined	distalIntergenic	intergenic	undefined	-	-	-	-	-	-	-	-	-
chr13-74047140-74047558	NULL	KLF12	52084	chr13	74047140	74047558	419	undefined	distalIntergenic	intergenic	undefined	-	-	-	-	-	-	-	-	-
chr13-74047801-74048104	NULL	KLF12	52745	chr13	74047801	74048104	304	undefined	distalIntergenic	intergenic	undefined	-	-	-	-	-	-	-	-	-
chr13-74048796-74049008	NULL	KLF12	53740	chr13	74048796	74049008	213	undefined	distalIntergenic	intergenic	undefined	-	-	-	-	-	-	-	-	-
chr13-74052476-74052735	NULL	KLF12	57420	chr13	74052476	74052735	260	undefined	distalIntergenic	intergenic	undefined	-	-	-	-	-	-	-	-	-
chr13-74056724-74057457	NULL	KLF12	61668	chr13	74056724	74057457	734	undefined	distalIntergenic	intergenic	undefined	-	-	-	-	-	-	-	-	-
chr13-74062736-74063325	NULL	KLF12	67680	chr13	74062736	74063325	590	undefined	distalIntergenic	intergenic	undefined	-	-	-	-	-	-	-	-	-
chr13-74066931-74067198	NULL	KLF12	71875	chr13	74066931	74067198	268	undefined	distalIntergenic	intergenic	undefined	-	-	-	-	-	-	-	-	-
chr13-74074659-74075011	NULL	KLF12	79603	chr13	74074659	74075011	353	undefined	distalIntergenic	intergenic	undefined	-	-	-	-	-	-	-	-	-
chr13-74087789-74088128	NULL	KLF12	92733	chr13	74087789	74088128	340	undefined	distalIntergenic	intergenic	undefined	-	-	-	-	-	-	-	-	-
chr13-74104846-74105141	NULL	KLF12	109790	chr13	74104846	74105141	296	undefined	distalIntergenic	intergenic	undefined	-	-	-	-	-	-	-	-	-
chr13-74112102-74112966	NULL	KLF12	117046	chr13	74112102	74112966	865	undefined	distalIntergenic	intergenic	undefined	-	-	-	-	-	-	-	-	-
chr13-74115222-74115763	NULL	LINC00402	115694	chr13	74115222	74115763	542	undefined	distalIntergenic	intergenic	undefined	-	-	-	-	-	-	-	-	-
chr13-74122729-74123572	NULL	LINC00402	107885	chr13	74122729	74123572	844	undefined	distalIntergenic	intergenic	undefined	-	-	-	-	-	-	-	-	-
chr13-74132956-74136589	KLF12	LINC00402	94868	chr13	74132956	74136589	3634	undefined	distalIntergenic	intergenic	undefined	-	-	-	-	-	-	-	-	-
chr13-74146945-74147189	NULL	LINC00402	84268	chr13	74146945	74147189	245	undefined	distalIntergenic	intergenic	undefined	-	-	-	-	-	-	-	-	-
chr13-74201689-74202438	NULL	LINC00402	29019	chr13	74201689	74202438	750	undefined	distalIntergenic	intergenic	undefined	-	-	-	-	-	-	-	-	-
chr13-74206043-74206578	NULL	LINC00402	24879	chr13	74206043	74206578	536	undefined	distalIntergenic	intergenic	undefined	-	-	-	-	-	-	-	-	-
chr13-74210528-74211465	NULL	LINC00402	19992	chr13	74210528	74211465	938	undefined	distalIntergenic	intergenic	undefined	-	-	-	-	-	-	-	-	-
chr13-74246025-74246790	NULL	LINC00402	0	chr13	74246025	74246790	766	undefined	geneBody	intron	undefined	ENSG00000235532	74231457	74259976	28520	+	0	inside	0	LINC00402
chr13-74250497-74251206	NULL	LINC00402	0	chr13	74250497	74251206	710	undefined	geneBody	intron	undefined	ENSG00000235532	74231457	74259976	28520	+	0	inside	0	LINC00402
chr13-74251605-74251888	NULL	LINC00402	0	chr13	74251605	74251888	284	undefined	geneBody	intron	undefined	ENSG00000235532	74231457	74259976	28520	+	0	inside	0	LINC00402
chr13-74256596-74257466	NULL	LINC00402	0	chr13	74256596	74257466	871	undefined	geneBody	exon	otherExon	ENSG00000235532	74231457	74259976	28520	+	0	inside	0	LINC00402
chr13-74286782-74287431	NULL	AL353660.1	639	chr13	74286782	74287431	650	promoter2	promoter	intergenic	undefined	ENSG00000286330	74288070	74408810	120741	+	638	upstream	638	AL353660.1
chr13-74287740-74288147	NULL	AL353660.1	0	chr13	74287740	74288147	408	promoter4	promoter	exon	otherExon	ENSG00000286330	74288070	74408810	120741	+	0	overlapStart	0	AL353660.1
chr13-74288418-74288871	NULL	AL353660.1	0	chr13	74288418	74288871	454	promoter4	promoter	intron	undefined	ENSG00000286330	74288070	74408810	120741	+	0	inside	347	AL353660.1
chr13-74290010-74290752	NULL	AL353660.1	0	chr13	74290010	74290752	743	undefined	geneBody	intron	undefined	ENSG00000286330	74288070	74408810	120741	+	0	inside	0	AL353660.1
chr13-74300893-74301862	NULL	AL353660.1	0	chr13	74300893	74301862	970	undefined	geneBody	intron	undefined	ENSG00000286330	74288070	74408810	120741	+	0	inside	0	AL353660.1
chr13-74306593-74306829	NULL	AL353660.1	0	chr13	74306593	74306829	237	undefined	geneBody	intron	undefined	ENSG00000286330	74288070	74408810	120741	+	0	inside	0	AL353660.1
chr13-74325189-74325437	NULL	AL353660.1	0	chr13	74325189	74325437	249	undefined	geneBody	intron	undefined	ENSG00000286330	74288070	74408810	120741	+	0	inside	0	AL353660.1
chr13-74330041-74330263	NULL	AL353660.1	0	chr13	74330041	74330263	223	undefined	geneBody	intron	undefined	ENSG00000286330	74288070	74408810	120741	+	0	inside	0	AL353660.1
chr13-74413371-74413643	NULL	AL355390.1	0	chr13	74413371	74413643	273	undefined	geneBody	exon	otherExon	ENSG00000177596	74412957	74419115	6159	-	0	inside	0	AL355390.1
chr13-74417194-74417443	NULL	AL355390.1	0	chr13	74417194	74417443	250	promoter1	promoter	intron	undefined	ENSG00000226240	74419158	74444735	25578	+	1714	upstream	1714	LINC00381
chr13-74443625-74443911	NULL	LINC00381	0	chr13	74443625	74443911	287	undefined	geneBody	intron	undefined	ENSG00000226240	74419158	74444735	25578	+	0	inside	0	LINC00381
chr13-74451151-74451429	NULL	LINC00381	6416	chr13	74451151	74451429	279	undefined	distalIntergenic	intergenic	undefined	-	-	-	-	-	-	-	-	-
chr13-74575088-74576208	NULL	LINC00347	9643	chr13	74575088	74576208	1121	undefined	distalIntergenic	intergenic	undefined	-	-	-	-	-	-	-	-	-
chr13-74576579-74576790	NULL	LINC00347	11134	chr13	74576579	74576790	212	undefined	distalIntergenic	intergenic	undefined	-	-	-	-	-	-	-	-	-
chr13-74629465-74630333	NULL	LINC00347	64020	chr13	74629465	74630333	869	undefined	distalIntergenic	intergenic	undefined	-	-	-	-	-	-	-	-	-
chr13-74644115-74644531	NULL	LINC00347	78670	chr13	74644115	74644531	417	undefined	distalIntergenic	intergenic	undefined	-	-	-	-	-	-	-	-	-
chr13-74718422-74718704	NULL	LINC00347	152977	chr13	74718422	74718704	283	undefined	distalIntergenic	intergenic	undefined	-	-	-	-	-	-	-	-	-
chr13-74770434-74770633	NULL	LINC00347	204989	chr13	74770434	74770633	200	undefined	distalIntergenic	intergenic	undefined	-	-	-	-	-	-	-	-	-
chr13-75099907-75100279	NULL	LINC01078	150201	chr13	75099907	75100279	373	undefined	distalIntergenic	intergenic	undefined	-	-	-	-	-	-	-	-	-
chr13-75151166-75151425	NULL	LINC01078	99055	chr13	75151166	75151425	260	undefined	distalIntergenic	intergenic	undefined	-	-	-	-	-	-	-	-	-
chr13-75153975-75154577	NULL	LINC01078	95903	chr13	75153975	75154577	603	undefined	distalIntergenic	intergenic	undefined	-	-	-	-	-	-	-	-	-
chr13-75167018-75167855	NULL	LINC01078	82625	chr13	75167018	75167855	838	undefined	distalIntergenic	intergenic	undefined	-	-	-	-	-	-	-	-	-
chr13-75181951-75182247	NULL	LINC01078	68233	chr13	75181951	75182247	297	undefined	distalIntergenic	intergenic	undefined	-	-	-	-	-	-	-	-	-
chr13-75194080-75195147	NULL	LINC01078	55333	chr13	75194080	75195147	1068	undefined	distalIntergenic	intergenic	undefined	-	-	-	-	-	-	-	-	-
chr13-75195743-75196753	NULL	LINC01078	53727	chr13	75195743	75196753	1011	undefined	distalIntergenic	intergenic	undefined	-	-	-	-	-	-	-	-	-
chr13-75218036-75218292	NULL	LINC01078	32188	chr13	75218036	75218292	257	undefined	distalIntergenic	intergenic	undefined	-	-	-	-	-	-	-	-	-
chr13-75219514-75220410	NULL	LINC01078	30070	chr13	75219514	75220410	897	undefined	distalIntergenic	intergenic	undefined	-	-	-	-	-	-	-	-	-
chr13-75226643-75227250	NULL	LINC01078	23230	chr13	75226643	75227250	608	undefined	distalIntergenic	intergenic	undefined	-	-	-	-	-	-	-	-	-
chr13-75250689-75251065	NULL	LINC01078	0	chr13	75250689	75251065	377	promoter4	promoter	intron	undefined	ENSG00000223880	75250480	75252012	1533	+	0	inside	208	LINC01078
chr13-75304941-75305375	NULL	TBC1D4	0	chr13	75304941	75305375	435	undefined	geneBody	intron	undefined	ENSG00000136111	75283503	75482169	198667	-	0	inside	0	TBC1D4
chr13-75326286-75326929	NULL	TBC1D4	0	chr13	75326286	75326929	644	undefined	geneBody	exon	CDS	ENSG00000136111	75283503	75482169	198667	-	0	inside	0	TBC1D4
chr13-75348820-75349354	NULL	TBC1D4	0	chr13	75348820	75349354	535	undefined	geneBody	exon	CDS	ENSG00000136111	75283503	75482169	198667	-	0	inside	0	TBC1D4
chr13-75353728-75353947	NULL	TBC1D4	0	chr13	75353728	75353947	220	undefined	geneBody	intron	undefined	ENSG00000136111	75283503	75482169	198667	-	0	inside	0	TBC1D4
chr13-75362026-75362359	NULL	TBC1D4	0	chr13	75362026	75362359	334	undefined	geneBody	exon	CDS	ENSG00000136111	75283503	75482169	198667	-	0	inside	0	TBC1D4
chr13-75368164-75368877	NULL	TBC1D4	0	chr13	75368164	75368877	714	undefined	geneBody	intron	undefined	ENSG00000136111	75283503	75482169	198667	-	0	inside	0	TBC1D4
chr13-75372260-75372702	NULL	TBC1D4	0	chr13	75372260	75372702	443	undefined	geneBody	intron	undefined	ENSG00000136111	75283503	75482169	198667	-	0	inside	0	TBC1D4
chr13-75406061-75406266	TBC1D4	TBC1D4	0	chr13	75406061	75406266	206	undefined	geneBody	intron	undefined	ENSG00000136111	75283503	75482169	198667	-	0	inside	0	TBC1D4
chr13-75415799-75416030	NULL	TBC1D4	0	chr13	75415799	75416030	232	undefined	geneBody	intron	undefined	ENSG00000136111	75283503	75482169	198667	-	0	inside	0	TBC1D4
chr13-75417083-75417391	NULL	TBC1D4	0	chr13	75417083	75417391	309	undefined	geneBody	intron	undefined	ENSG00000136111	75283503	75482169	198667	-	0	inside	0	TBC1D4
chr13-75432743-75432945	NULL	TBC1D4	0	chr13	75432743	75432945	203	undefined	geneBody	intron	undefined	ENSG00000136111	75283503	75482169	198667	-	0	inside	0	TBC1D4
chr13-75480656-75482722	NULL	TBC1D4	0	chr13	75480656	75482722	2067	promoter4	promoter	exon	utr5	ENSG00000136111	75283503	75482169	198667	-	0	overlapStart	0	TBC1D4
chr13-75507142-75507896	NULL	COMMD6	17323	chr13	75507142	75507896	755	undefined	distalIntergenic	intergenic	undefined	-	-	-	-	-	-	-	-	-
chr13-75508111-75508426	NULL	COMMD6	16793	chr13	75508111	75508426	316	undefined	distalIntergenic	intergenic	undefined	-	-	-	-	-	-	-	-	-
chr13-75518431-75519000	NULL	COMMD6	6219	chr13	75518431	75519000	570	undefined	distalIntergenic	intergenic	undefined	-	-	-	-	-	-	-	-	-
chr13-75537257-75538372	NULL	COMMD6	0	chr13	75537257	75538372	1116	undefined	geneBody	exon	utr5	ENSG00000188243	75525219	75549439	24221	-	0	inside	0	COMMD6
chr13-75548880-75550582	LMO7	COMMD6	0	chr13	75548880	75550582	1703	promoter4	promoter	exon	utr5	ENSG00000188243	75525219	75549439	24221	-	0	overlapStart	0	COMMD6
chr13-75557968-75558939	NULL	UCHL3	0	chr13	75557968	75558939	972	undefined	geneBody	intron	undefined	ENSG00000118939	75549480	75606020	56541	+	0	inside	0	UCHL3
chr13-75617717-75618592	NULL	LMO7-AS1	0	chr13	75617717	75618592	876	promoter1	promoter	intron	undefined	ENSG00000136153	75620434	75859870	239437	+	1841	upstream	1841	LMO7
chr13-75621027-75621600	LMO7	LMO7-AS1	0	chr13	75621027	75621600	574	undefined	geneBody	exon	utr5	ENSG00000261105	75604700	75635994	31295	-	0	inside	0	LMO7-AS1
chr13-75635347-75637069	LMO7/LMO7-AS1	LMO7-AS1	0	chr13	75635347	75637069	1723	promoter4	promoter	exon	utr5	ENSG00000261105	75604700	75635994	31295	-	0	overlapStart	0	LMO7-AS1
chr13-75650907-75651542	NULL	LMO7	0	chr13	75650907	75651542	636	undefined	geneBody	intron	undefined	ENSG00000136153	75620434	75859870	239437	+	0	inside	0	LMO7
chr13-75660523-75660904	NULL	LMO7	0	chr13	75660523	75660904	382	undefined	geneBody	intron	undefined	ENSG00000136153	75620434	75859870	239437	+	0	inside	0	LMO7
chr13-75661326-75661625	NULL	LMO7	0	chr13	75661326	75661625	300	undefined	geneBody	intron	undefined	ENSG00000136153	75620434	75859870	239437	+	0	inside	0	LMO7
chr13-75666562-75666962	NULL	LMO7	0	chr13	75666562	75666962	401	undefined	geneBody	intron	undefined	ENSG00000136153	75620434	75859870	239437	+	0	inside	0	LMO7
chr13-75674408-75674690	NULL	LMO7	0	chr13	75674408	75674690	283	undefined	geneBody	intron	undefined	ENSG00000136153	75620434	75859870	239437	+	0	inside	0	LMO7
chr13-75675097-75675396	NULL	LMO7	0	chr13	75675097	75675396	300	undefined	geneBody	intron	undefined	ENSG00000136153	75620434	75859870	239437	+	0	inside	0	LMO7
chr13-75685276-75685677	NULL	LMO7	0	chr13	75685276	75685677	402	undefined	geneBody	intron	undefined	ENSG00000136153	75620434	75859870	239437	+	0	inside	0	LMO7
chr13-75695847-75696245	NULL	LMO7	0	chr13	75695847	75696245	399	undefined	geneBody	intron	undefined	ENSG00000136153	75620434	75859870	239437	+	0	inside	0	LMO7
chr13-75700648-75701304	NULL	LMO7	0	chr13	75700648	75701304	657	undefined	geneBody	intron	undefined	ENSG00000136153	75620434	75859870	239437	+	0	inside	0	LMO7
chr13-75704573-75705626	NULL	LMO7	0	chr13	75704573	75705626	1054	undefined	geneBody	intron	undefined	ENSG00000136153	75620434	75859870	239437	+	0	inside	0	LMO7
chr13-75734905-75735635	NULL	LMO7	0	chr13	75734905	75735635	731	undefined	geneBody	intron	undefined	ENSG00000136153	75620434	75859870	239437	+	0	inside	0	LMO7
chr13-75743993-75744927	NULL	LMO7	0	chr13	75743993	75744927	935	undefined	geneBody	intron	undefined	ENSG00000136153	75620434	75859870	239437	+	0	inside	0	LMO7
chr13-75749240-75749855	NULL	LMO7	0	chr13	75749240	75749855	616	undefined	geneBody	intron	undefined	ENSG00000136153	75620434	75859870	239437	+	0	inside	0	LMO7
chr13-75760194-75760649	NULL	LMO7	0	chr13	75760194	75760649	456	undefined	geneBody	exon	utr5	ENSG00000136153	75620434	75859870	239437	+	0	inside	0	LMO7
chr13-75762455-75762920	NULL	LMO7	0	chr13	75762455	75762920	466	undefined	geneBody	intron	undefined	ENSG00000136153	75620434	75859870	239437	+	0	inside	0	LMO7
chr13-75770370-75770665	NULL	LMO7	0	chr13	75770370	75770665	296	undefined	geneBody	intron	undefined	ENSG00000136153	75620434	75859870	239437	+	0	inside	0	LMO7
chr13-75771870-75772209	NULL	LMO7	0	chr13	75771870	75772209	340	undefined	geneBody	intron	undefined	ENSG00000136153	75620434	75859870	239437	+	0	inside	0	LMO7
chr13-75787251-75787809	NULL	LMO7	0	chr13	75787251	75787809	559	undefined	geneBody	intron	undefined	ENSG00000136153	75620434	75859870	239437	+	0	inside	0	LMO7
chr13-75789347-75789894	NULL	LMO7	0	chr13	75789347	75789894	548	undefined	geneBody	intron	undefined	ENSG00000136153	75620434	75859870	239437	+	0	inside	0	LMO7
chr13-75803194-75803437	NULL	LMO7	0	chr13	75803194	75803437	244	undefined	geneBody	intron	undefined	ENSG00000136153	75620434	75859870	239437	+	0	inside	0	LMO7
chr13-75803999-75805340	NULL	LMO7	0	chr13	75803999	75805340	1342	undefined	geneBody	exon	utr5	ENSG00000136153	75620434	75859870	239437	+	0	inside	0	LMO7
chr13-75806047-75806442	NULL	LMO7	0	chr13	75806047	75806442	396	undefined	geneBody	intron	undefined	ENSG00000136153	75620434	75859870	239437	+	0	inside	0	LMO7
chr13-75812598-75813710	NULL	LMO7	0	chr13	75812598	75813710	1113	undefined	geneBody	intron	undefined	ENSG00000136153	75620434	75859870	239437	+	0	inside	0	LMO7
chr13-75870153-75870913	NULL	LMO7DN	125	chr13	75870153	75870913	761	promoter3	promoter	intergenic	undefined	ENSG00000178734	75871038	75883811	12774	+	124	upstream	124	LMO7DN
chr13-75876030-75876701	NULL	LMO7DN	0	chr13	75876030	75876701	672	promoter3	promoter	intron	undefined	ENSG00000223458	75876886	75881127	4242	+	184	upstream	184	LMO7DN-IT1
chr13-75896219-75896501	NULL	LMO7DN	12408	chr13	75896219	75896501	283	undefined	distalIntergenic	intergenic	undefined	-	-	-	-	-	-	-	-	-
chr13-75901059-75901848	NULL	LMO7DN	17248	chr13	75901059	75901848	790	undefined	distalIntergenic	intergenic	undefined	-	-	-	-	-	-	-	-	-
chr13-75902111-75902320	NULL	LMO7DN	18300	chr13	75902111	75902320	210	undefined	distalIntergenic	intergenic	undefined	-	-	-	-	-	-	-	-	-
chr13-75907914-75908425	NULL	LINC00561	23970	chr13	75907914	75908425	512	undefined	distalIntergenic	intergenic	undefined	-	-	-	-	-	-	-	-	-
chr13-75913930-75914239	NULL	LINC00561	18156	chr13	75913930	75914239	310	undefined	distalIntergenic	intergenic	undefined	-	-	-	-	-	-	-	-	-
chr13-75917303-75917784	NULL	LINC00561	14611	chr13	75917303	75917784	482	undefined	distalIntergenic	intergenic	undefined	-	-	-	-	-	-	-	-	-
chr13-75938843-75939403	NULL	LINC00561	3711	chr13	75938843	75939403	561	undefined	upstream	intergenic	undefined	ENSG00000261206	75932395	75935132	2738	-	3710	upstream	3710	LINC00561
chr13-75946836-75947247	NULL	LINC00561	11704	chr13	75946836	75947247	412	undefined	distalIntergenic	intergenic	undefined	-	-	-	-	-	-	-	-	-
chr13-76004547-76004799	NULL	LINC01034	8224	chr13	76004547	76004799	253	undefined	distalIntergenic	intergenic	undefined	-	-	-	-	-	-	-	-	-
chr13-76005578-76005805	NULL	LINC01034	7218	chr13	76005578	76005805	228	undefined	distalIntergenic	intergenic	undefined	-	-	-	-	-	-	-	-	-
chr13-76011802-76012677	LMO7	LINC01034	346	chr13	76011802	76012677	876	undefined	geneDownstream	intergenic	undefined	ENSG00000224933	76013023	76014501	1479	-	345	downstream	345	LINC01034
chr13-76014288-76014864	NULL	LINC01034	0	chr13	76014288	76014864	577	promoter4	promoter	exon	otherExon	ENSG00000224933	76013023	76014501	1479	-	0	overlapStart	0	LINC01034
chr13-76129379-76129817	NULL	LINC01034	114878	chr13	76129379	76129817	439	undefined	distalIntergenic	intergenic	undefined	-	-	-	-	-	-	-	-	-
chr13-76148790-76149224	NULL	LINC01034	134289	chr13	76148790	76149224	435	undefined	distalIntergenic	intergenic	undefined	-	-	-	-	-	-	-	-	-
chr13-76160687-76161484	NULL	LINC01034	146186	chr13	76160687	76161484	798	undefined	distalIntergenic	intergenic	undefined	-	-	-	-	-	-	-	-	-
chr13-76162728-76163144	NULL	LINC01034	148227	chr13	76162728	76163144	417	undefined	distalIntergenic	intergenic	undefined	-	-	-	-	-	-	-	-	-
chr13-76189999-76190366	NULL	LINC01034	175498	chr13	76189999	76190366	368	undefined	distalIntergenic	intergenic	undefined	-	-	-	-	-	-	-	-	-
chr13-76225846-76226060	NULL	LINC01034	211345	chr13	76225846	76226060	215	undefined	distalIntergenic	intergenic	undefined	-	-	-	-	-	-	-	-	-
chr13-76239181-76239524	NULL	LINC01034	224680	chr13	76239181	76239524	344	undefined	distalIntergenic	intergenic	undefined	-	-	-	-	-	-	-	-	-
chr13-76271896-76272168	NULL	LINC01034	257395	chr13	76271896	76272168	273	undefined	distalIntergenic	intergenic	undefined	-	-	-	-	-	-	-	-	-
chr13-76285208-76287101	NULL	AL136441.1	265706	chr13	76285208	76287101	1894	undefined	distalIntergenic	intergenic	undefined	-	-	-	-	-	-	-	-	-
chr13-76289504-76289709	NULL	AL136441.1	263098	chr13	76289504	76289709	206	undefined	distalIntergenic	intergenic	undefined	-	-	-	-	-	-	-	-	-
chr13-76293186-76294085	NULL	AL136441.1	258722	chr13	76293186	76294085	900	undefined	distalIntergenic	intergenic	undefined	-	-	-	-	-	-	-	-	-
chr13-76295045-76295351	NULL	AL136441.1	257456	chr13	76295045	76295351	307	undefined	distalIntergenic	intergenic	undefined	-	-	-	-	-	-	-	-	-
chr13-76307123-76307465	NULL	AL136441.1	245342	chr13	76307123	76307465	343	undefined	distalIntergenic	intergenic	undefined	-	-	-	-	-	-	-	-	-
chr13-76331979-76332361	NULL	AL136441.1	220446	chr13	76331979	76332361	383	undefined	distalIntergenic	intergenic	undefined	-	-	-	-	-	-	-	-	-
chr13-76335095-76335311	NULL	AL136441.1	217496	chr13	76335095	76335311	217	undefined	distalIntergenic	intergenic	undefined	-	-	-	-	-	-	-	-	-
chr13-76337250-76337783	NULL	AL136441.1	215024	chr13	76337250	76337783	534	undefined	distalIntergenic	intergenic	undefined	-	-	-	-	-	-	-	-	-
chr13-76383379-76384411	NULL	AL136441.1	168396	chr13	76383379	76384411	1033	undefined	distalIntergenic	intergenic	undefined	-	-	-	-	-	-	-	-	-
chr13-76425734-76426281	NULL	AL136441.1	126526	chr13	76425734	76426281	548	undefined	distalIntergenic	intergenic	undefined	-	-	-	-	-	-	-	-	-
chr13-76445837-76446464	NULL	AL136441.1	106343	chr13	76445837	76446464	628	undefined	distalIntergenic	intergenic	undefined	-	-	-	-	-	-	-	-	-
chr13-76473103-76473874	NULL	AL136441.1	78933	chr13	76473103	76473874	772	undefined	distalIntergenic	intergenic	undefined	-	-	-	-	-	-	-	-	-
chr13-76481618-76482088	NULL	AL136441.1	70719	chr13	76481618	76482088	471	undefined	distalIntergenic	intergenic	undefined	-	-	-	-	-	-	-	-	-
chr13-76512686-76512995	NULL	AL136441.1	39812	chr13	76512686	76512995	310	undefined	distalIntergenic	intergenic	undefined	-	-	-	-	-	-	-	-	-
chr13-76515887-76516557	NULL	AL136441.1	36250	chr13	76515887	76516557	671	undefined	distalIntergenic	intergenic	undefined	-	-	-	-	-	-	-	-	-
chr13-76517882-76518104	NULL	AL136441.1	34703	chr13	76517882	76518104	223	undefined	distalIntergenic	intergenic	undefined	-	-	-	-	-	-	-	-	-
chr13-76570638-76570946	AL136441.1	AL136441.1	0	chr13	76570638	76570946	309	undefined	geneBody	intron	undefined	ENSG00000285572	76552807	76846524	293718	-	0	inside	0	AL136441.1
chr13-76607069-76607578	NULL	AL136441.1	0	chr13	76607069	76607578	510	undefined	geneBody	intron	undefined	ENSG00000285572	76552807	76846524	293718	-	0	inside	0	AL136441.1
chr13-76637443-76638177	NULL	AL136441.1	0	chr13	76637443	76638177	735	undefined	geneBody	intron	undefined	ENSG00000285572	76552807	76846524	293718	-	0	inside	0	AL136441.1
chr13-76647049-76647971	NULL	AL136441.1	0	chr13	76647049	76647971	923	undefined	geneBody	intron	undefined	ENSG00000285572	76552807	76846524	293718	-	0	inside	0	AL136441.1
chr13-76663287-76664225	NULL	AL136441.1	0	chr13	76663287	76664225	939	promoter4	promoter	exon	otherExon	ENSG00000287018	76664144	76693051	28908	+	0	overlapStart	0	AL161717.1
chr13-76667540-76667788	NULL	AL136441.1	0	chr13	76667540	76667788	249	undefined	geneBody	intron	undefined	ENSG00000287018	76664144	76693051	28908	+	0	inside	0	AL161717.1
chr13-76672489-76672851	NULL	AL136441.1	0	chr13	76672489	76672851	363	undefined	geneBody	intron	undefined	ENSG00000287018	76664144	76693051	28908	+	0	inside	0	AL161717.1
chr13-76676916-76677440	NULL	AL136441.1	0	chr13	76676916	76677440	525	undefined	geneBody	intron	undefined	ENSG00000287018	76664144	76693051	28908	+	0	inside	0	AL161717.1
chr13-76687622-76688193	NULL	AL136441.1	0	chr13	76687622	76688193	572	undefined	geneBody	intron	undefined	ENSG00000287018	76664144	76693051	28908	+	0	inside	0	AL161717.1
chr13-76696325-76696664	NULL	AL136441.1	0	chr13	76696325	76696664	340	undefined	geneBody	intron	undefined	ENSG00000285572	76552807	76846524	293718	-	0	inside	0	AL136441.1
chr13-76711496-76712069	AL136441.1	AL136441.1	0	chr13	76711496	76712069	574	undefined	geneBody	intron	undefined	ENSG00000285572	76552807	76846524	293718	-	0	inside	0	AL136441.1
chr13-76723219-76724032	NULL	AL136441.1	0	chr13	76723219	76724032	814	undefined	geneBody	intron	undefined	ENSG00000285572	76552807	76846524	293718	-	0	inside	0	AL136441.1
chr13-76730136-76730693	NULL	AL136441.1	0	chr13	76730136	76730693	558	undefined	geneBody	intron	undefined	ENSG00000285572	76552807	76846524	293718	-	0	inside	0	AL136441.1
chr13-76745781-76746047	NULL	AL136441.1	0	chr13	76745781	76746047	267	undefined	geneBody	intron	undefined	ENSG00000285572	76552807	76846524	293718	-	0	inside	0	AL136441.1
chr13-76754434-76754699	NULL	AL136441.1	0	chr13	76754434	76754699	266	undefined	geneBody	intron	undefined	ENSG00000285572	76552807	76846524	293718	-	0	inside	0	AL136441.1
chr13-76762578-76762984	NULL	AL136441.1	0	chr13	76762578	76762984	407	undefined	geneBody	intron	undefined	ENSG00000285572	76552807	76846524	293718	-	0	inside	0	AL136441.1
chr13-76764400-76764937	AL136441.1	AL136441.1	0	chr13	76764400	76764937	538	undefined	geneBody	intron	undefined	ENSG00000285572	76552807	76846524	293718	-	0	inside	0	AL136441.1
chr13-76778740-76779211	NULL	AL136441.1	0	chr13	76778740	76779211	472	undefined	geneBody	intron	undefined	ENSG00000285572	76552807	76846524	293718	-	0	inside	0	AL136441.1
chr13-76792576-76792972	NULL	AL136441.1	0	chr13	76792576	76792972	397	undefined	geneBody	intron	undefined	ENSG00000285572	76552807	76846524	293718	-	0	inside	0	AL136441.1
chr13-76797411-76797881	NULL	AL136441.1	0	chr13	76797411	76797881	471	undefined	geneBody	intron	undefined	ENSG00000285572	76552807	76846524	293718	-	0	inside	0	AL136441.1
chr13-76811992-76813724	AL136441.1	AL136441.1	0	chr13	76811992	76813724	1733	undefined	geneBody	intron	undefined	ENSG00000285572	76552807	76846524	293718	-	0	inside	0	AL136441.1
chr13-76820803-76821115	AL136441.1	AL136441.1	0	chr13	76820803	76821115	313	undefined	geneBody	intron	undefined	ENSG00000285572	76552807	76846524	293718	-	0	inside	0	AL136441.1
chr13-76822790-76823092	NULL	AL136441.1	0	chr13	76822790	76823092	303	undefined	geneBody	intron	undefined	ENSG00000285572	76552807	76846524	293718	-	0	inside	0	AL136441.1
chr13-76829676-76830222	NULL	AL136441.1	0	chr13	76829676	76830222	547	undefined	geneBody	intron	undefined	ENSG00000285572	76552807	76846524	293718	-	0	inside	0	AL136441.1
chr13-76837826-76838052	NULL	AL136441.1	0	chr13	76837826	76838052	227	undefined	geneBody	intron	undefined	ENSG00000284809	76833839	76846594	12756	+	0	inside	0	AL365394.1
chr13-76839931-76840151	NULL	AL136441.1	0	chr13	76839931	76840151	221	undefined	geneBody	intron	undefined	ENSG00000284809	76833839	76846594	12756	+	0	inside	0	AL365394.1
chr13-76845947-76846657	NULL	AL136441.1	0	chr13	76845947	76846657	711	promoter4	promoter	exon	otherExon	ENSG00000285572	76552807	76846524	293718	-	0	overlapStart	0	AL136441.1
chr13-76848651-76848861	NULL	AL365394.1	2057	chr13	76848651	76848861	211	undefined	upstream	intergenic	undefined	ENSG00000285572	76552807	76846524	293718	-	2126	upstream	2126	AL136441.1
chr13-76853264-76853798	NULL	AL365394.1	6670	chr13	76853264	76853798	535	undefined	distalIntergenic	intergenic	undefined	-	-	-	-	-	-	-	-	-
chr13-76855977-76856253	NULL	AL365394.1	9383	chr13	76855977	76856253	277	undefined	distalIntergenic	intergenic	undefined	-	-	-	-	-	-	-	-	-
chr13-76865136-76865397	NULL	KCTD12	14778	chr13	76865136	76865397	262	undefined	distalIntergenic	intergenic	undefined	-	-	-	-	-	-	-	-	-
chr13-76879067-76880077	NULL	KCTD12	98	chr13	76879067	76880077	1011	undefined	geneDownstream	intergenic	undefined	ENSG00000178695	76880175	76886405	6231	-	97	downstream	97	KCTD12
chr13-76884826-76887524	MYCBP2-AS1	KCTD12	0	chr13	76884826	76887524	2699	promoter4	promoter	exon	utr5	ENSG00000178695	76880175	76886405	6231	-	0	overlapStart	0	KCTD12
chr13-76903328-76903874	NULL	AC000403.1	12193	chr13	76903328	76903874	547	undefined	distalIntergenic	intergenic	undefined	-	-	-	-	-	-	-	-	-
chr13-76917124-76918311	NULL	AC000403.1	25989	chr13	76917124	76918311	1188	undefined	distalIntergenic	intergenic	undefined	-	-	-	-	-	-	-	-	-
chr13-76921443-76921823	NULL	ACOD1	26688	chr13	76921443	76921823	381	undefined	distalIntergenic	intergenic	undefined	-	-	-	-	-	-	-	-	-
chr13-76937288-76937936	NULL	ACOD1	10575	chr13	76937288	76937936	649	undefined	distalIntergenic	intergenic	undefined	-	-	-	-	-	-	-	-	-
chr13-76965225-76966490	NULL	ACOD1	6587	chr13	76965225	76966490	1266	undefined	distalIntergenic	intergenic	undefined	-	-	-	-	-	-	-	-	-
chr13-76972356-76972598	NULL	ACOD1	13718	chr13	76972356	76972598	243	undefined	distalIntergenic	intergenic	undefined	-	-	-	-	-	-	-	-	-
chr13-76979508-76980459	NULL	CLN5	10201	chr13	76979508	76980459	952	undefined	distalIntergenic	intergenic	undefined	-	-	-	-	-	-	-	-	-
chr13-76991288-76992905	MYCBP2-AS1	CLN5	0	chr13	76991288	76992905	1618	undefined	geneDownstream	exon	utr5	ENSG00000005812	76992598	77027195	34598	-	0	overlapEnd	0	FBXL3
chr13-77000327-77000623	NULL	CLN5	0	chr13	77000327	77000623	297	undefined	geneBody	exon	utr3	ENSG00000102805	76990660	77019143	28484	+	0	inside	0	CLN5
chr13-77002652-77002868	NULL	CLN5	0	chr13	77002652	77002868	217	undefined	geneBody	exon	utr3	ENSG00000102805	76990660	77019143	28484	+	0	inside	0	CLN5
chr13-77016250-77017205	NULL	CLN5	0	chr13	77016250	77017205	956	undefined	geneBody	exon	utr3	ENSG00000102805	76990660	77019143	28484	+	0	inside	0	CLN5
chr13-77026134-77027600	CLN5/MYCBP2-AS1	FBXL3	0	chr13	77026134	77027600	1467	promoter4	promoter	exon	utr5	ENSG00000005812	76992598	77027195	34598	-	0	overlapStart	0	FBXL3
chr13-77028104-77028487	NULL	MYCBP2-AS1	0	chr13	77028104	77028487	384	promoter4	promoter	exon	otherExon	ENSG00000274898	77027944	77028482	539	+	0	overlapEnd	159	AC001226.1
chr13-77035982-77036608	NULL	MYCBP2-AS1	0	chr13	77035982	77036608	627	undefined	geneBody	intron	undefined	ENSG00000236051	77026767	77129717	102951	+	0	inside	0	MYCBP2-AS1
chr13-77079446-77080403	NULL	MYCBP2-AS1	0	chr13	77079446	77080403	958	undefined	geneDownstream	intron	undefined	ENSG00000229521	77080511	77081190	680	-	107	downstream	107	MYCBP2-AS2
chr13-77084544-77085043	NULL	MYCBP2-AS1	0	chr13	77084544	77085043	500	undefined	geneBody	intron	undefined	ENSG00000236051	77026767	77129717	102951	+	0	inside	0	MYCBP2-AS1
chr13-77135971-77136218	NULL	MYCBP2	0	chr13	77135971	77136218	248	undefined	geneBody	intron	undefined	ENSG00000005810	77044657	77327094	282438	-	0	inside	0	MYCBP2
chr13-77300109-77300490	NULL	MYCBP2	0	chr13	77300109	77300490	382	undefined	geneBody	intron	undefined	ENSG00000005810	77044657	77327094	282438	-	0	inside	0	MYCBP2
chr13-77300697-77301373	NULL	MYCBP2	0	chr13	77300697	77301373	677	undefined	geneBody	intron	undefined	ENSG00000005810	77044657	77327094	282438	-	0	inside	0	MYCBP2
chr13-77308435-77308874	NULL	MYCBP2	0	chr13	77308435	77308874	440	undefined	geneBody	intron	undefined	ENSG00000005810	77044657	77327094	282438	-	0	inside	0	MYCBP2
chr13-77310688-77311040	NULL	MYCBP2	0	chr13	77310688	77311040	353	undefined	geneBody	intron	undefined	ENSG00000005810	77044657	77327094	282438	-	0	inside	0	MYCBP2
chr13-77316337-77316853	NULL	MYCBP2	0	chr13	77316337	77316853	517	undefined	geneBody	intron	undefined	ENSG00000005810	77044657	77327094	282438	-	0	inside	0	MYCBP2
chr13-77325949-77327400	MYCBP2-AS1	MYCBP2	0	chr13	77325949	77327400	1452	promoter4	promoter	exon	utr5	ENSG00000005810	77044657	77327094	282438	-	0	overlapStart	0	MYCBP2
chr13-77328925-77330082	NULL	MYCBP2	1831	chr13	77328925	77330082	1158	promoter1	promoter	intergenic	undefined	ENSG00000005810	77044657	77327094	282438	-	1830	upstream	1830	MYCBP2
chr13-77386679-77388106	NULL	AL159158.1	29715	chr13	77386679	77388106	1428	undefined	distalIntergenic	intergenic	undefined	-	-	-	-	-	-	-	-	-
chr13-77390525-77390760	NULL	AL159158.1	27061	chr13	77390525	77390760	236	undefined	distalIntergenic	intergenic	undefined	-	-	-	-	-	-	-	-	-
chr13-77415367-77415764	NULL	AL159158.1	2057	chr13	77415367	77415764	398	undefined	upstream	intergenic	undefined	ENSG00000285714	77417821	77422847	5027	+	2056	upstream	2056	AL159158.1
chr13-77460007-77460700	MYCBP2-AS1/MYCBP2/SCEL	AL159158.1	37160	chr13	77460007	77460700	694	undefined	distalIntergenic	intergenic	undefined	-	-	-	-	-	-	-	-	-
chr13-77465659-77466107	MYCBP2	AL159158.1	42812	chr13	77465659	77466107	449	undefined	distalIntergenic	intergenic	undefined	-	-	-	-	-	-	-	-	-
chr13-77470963-77471255	MYCBP2	AL159158.1	48116	chr13	77470963	77471255	293	undefined	distalIntergenic	intergenic	undefined	-	-	-	-	-	-	-	-	-
chr13-77477915-77478677	MYCBP2	AL159158.1	55068	chr13	77477915	77478677	763	undefined	distalIntergenic	intergenic	undefined	-	-	-	-	-	-	-	-	-
chr13-77506854-77507069	NULL	SCEL	28605	chr13	77506854	77507069	216	undefined	distalIntergenic	intergenic	undefined	-	-	-	-	-	-	-	-	-
chr13-77544302-77544750	MYCBP2/EDNRB	SCEL	0	chr13	77544302	77544750	449	undefined	geneBody	intron	undefined	ENSG00000136155	77535674	77645263	109590	+	0	inside	0	SCEL
chr13-77660855-77661208	NULL	SCEL	15592	chr13	77660855	77661208	354	undefined	distalIntergenic	intergenic	undefined	-	-	-	-	-	-	-	-	-
chr13-77696029-77696296	NULL	SLAIN1	1391	chr13	77696029	77696296	268	promoter1	promoter	intergenic	undefined	ENSG00000139737	77697687	77764242	66556	+	1390	upstream	1390	SLAIN1
chr13-77696880-77699018	NULL	SLAIN1	0	chr13	77696880	77699018	2139	promoter4	promoter	exon	utr5	ENSG00000139737	77697687	77764242	66556	+	0	overlapStart	0	SLAIN1
chr13-77751494-77752166	NULL	SLAIN1	0	chr13	77751494	77752166	673	undefined	geneBody	intron	undefined	ENSG00000139737	77697687	77764242	66556	+	0	inside	0	SLAIN1
chr13-77752555-77753272	NULL	SLAIN1	0	chr13	77752555	77753272	718	undefined	geneBody	exon	CDS	ENSG00000139737	77697687	77764242	66556	+	0	inside	0	SLAIN1
chr13-77765863-77766277	NULL	SLAIN1	1621	chr13	77765863	77766277	415	undefined	geneDownstream	intergenic	undefined	ENSG00000139737	77697687	77764242	66556	+	1620	downstream	1620	SLAIN1
chr13-77833383-77833859	SCEL	EDNRB-AS1	0	chr13	77833383	77833859	477	undefined	geneBody	exon	otherExon	ENSG00000225579	77779723	77844145	64423	+	0	inside	0	EDNRB-AS1
chr13-77896422-77896878	EDNRB	EDNRB	0	chr13	77896422	77896878	457	undefined	geneBody	exon	utr3	ENSG00000136160	77895481	77975529	80049	-	0	inside	0	EDNRB
chr13-77907745-77908050	EDNRB	EDNRB	0	chr13	77907745	77908050	306	undefined	geneBody	intron	undefined	ENSG00000136160	77895481	77975529	80049	-	0	inside	0	EDNRB
chr13-77918062-77919818	EDNRB	EDNRB	0	chr13	77918062	77919818	1757	promoter4	promoter	exon	utr5	ENSG00000234377	77919689	78617328	697640	+	0	overlapStart	0	OBI1-AS1
chr13-77980473-77980906	NULL	OBI1-AS1	0	chr13	77980473	77980906	434	undefined	geneBody	exon	otherExon	ENSG00000236133	77979817	77997881	18065	-	0	inside	0	LINC01069
chr13-77981250-77981451	NULL	OBI1-AS1	0	chr13	77981250	77981451	202	undefined	geneBody	exon	otherExon	ENSG00000236133	77979817	77997881	18065	-	0	inside	0	LINC01069
chr13-78054224-78054434	NULL	OBI1-AS1	0	chr13	78054224	78054434	211	undefined	geneDownstream	intron	undefined	ENSG00000229249	77997909	78053604	55696	+	619	downstream	619	LINC00446
chr13-78102138-78102584	EDNRB	OBI1-AS1	0	chr13	78102138	78102584	447	undefined	geneBody	intron	undefined	ENSG00000234377	77919689	78617328	697640	+	0	inside	0	OBI1-AS1
chr13-78122051-78122251	NULL	OBI1-AS1	0	chr13	78122051	78122251	201	undefined	geneBody	intron	undefined	ENSG00000234377	77919689	78617328	697640	+	0	inside	0	OBI1-AS1
chr13-78137492-78138078	NULL	OBI1-AS1	0	chr13	78137492	78138078	587	undefined	geneBody	intron	undefined	ENSG00000234377	77919689	78617328	697640	+	0	inside	0	OBI1-AS1
chr13-78595934-78596636	NULL	OBI1-AS1	0	chr13	78595934	78596636	703	promoter4	promoter	exon	otherExon	ENSG00000271776	78596129	78599619	3491	+	0	overlapStart	0	AL445209.1
chr13-78601827-78602452	NULL	OBI1-AS1	0	chr13	78601827	78602452	626	undefined	geneBody	exon	CDS	ENSG00000152192	78598362	78603552	5191	-	0	inside	0	POU4F1
chr13-78602942-78603715	NULL	OBI1-AS1	0	chr13	78602942	78603715	774	promoter4	promoter	exon	utr5	ENSG00000152192	78598362	78603552	5191	-	0	overlapStart	0	POU4F1
chr13-78607613-78607846	NULL	OBI1-AS1	0	chr13	78607613	78607846	234	undefined	geneBody	intron	undefined	ENSG00000234377	77919689	78617328	697640	+	0	inside	0	OBI1-AS1
chr13-78608691-78609012	NULL	OBI1-AS1	0	chr13	78608691	78609012	322	undefined	geneBody	intron	undefined	ENSG00000234377	77919689	78617328	697640	+	0	inside	0	OBI1-AS1
chr13-78609385-78609744	NULL	OBI1-AS1	0	chr13	78609385	78609744	360	undefined	geneBody	intron	undefined	ENSG00000234377	77919689	78617328	697640	+	0	inside	0	OBI1-AS1
chr13-78658329-78659601	NULL	OBI1	0	chr13	78658329	78659601	1273	promoter4	promoter	exon	utr5	ENSG00000152193	78614289	78659155	44867	-	0	overlapStart	0	OBI1
chr13-78660083-78660522	NULL	OBI1	928	chr13	78660083	78660522	440	promoter2	promoter	intergenic	undefined	ENSG00000152193	78614289	78659155	44867	-	927	upstream	927	OBI1
chr13-78852693-78852993	NULL	LINC00331	12642	chr13	78852693	78852993	301	undefined	distalIntergenic	intergenic	undefined	-	-	-	-	-	-	-	-	-
chr13-78875893-78876431	NULL	LINC00331	35842	chr13	78875893	78876431	539	undefined	distalIntergenic	intergenic	undefined	-	-	-	-	-	-	-	-	-
chr13-78877174-78877405	NULL	LINC00331	37123	chr13	78877174	78877405	232	undefined	distalIntergenic	intergenic	undefined	-	-	-	-	-	-	-	-	-
chr13-78978469-78978694	NULL	LINC00331	138418	chr13	78978469	78978694	226	undefined	distalIntergenic	intergenic	undefined	-	-	-	-	-	-	-	-	-
chr13-79119641-79120044	NULL	RBM26	191780	chr13	79119641	79120044	404	undefined	distalIntergenic	intergenic	undefined	-	-	-	-	-	-	-	-	-
chr13-79307281-79308244	NULL	RBM26	3580	chr13	79307281	79308244	964	undefined	distalIntergenic	intergenic	undefined	-	-	-	-	-	-	-	-	-
chr13-79391159-79391613	NULL	RBM26	0	chr13	79391159	79391613	455	undefined	geneBody	intron	undefined	ENSG00000139746	79311824	79406477	94654	-	0	inside	0	RBM26
chr13-79393015-79393253	NULL	RBM26	0	chr13	79393015	79393253	239	undefined	geneBody	intron	undefined	ENSG00000139746	79311824	79406477	94654	-	0	inside	0	RBM26
chr13-79393527-79394229	NULL	RBM26	0	chr13	79393527	79394229	703	undefined	geneBody	intron	undefined	ENSG00000139746	79311824	79406477	94654	-	0	inside	0	RBM26
chr13-79405423-79406766	NULL	RBM26	0	chr13	79405423	79406766	1344	promoter4	promoter	exon	utr5	ENSG00000227354	79406293	79427317	21025	+	0	overlapStart	0	RBM26-AS1
chr13-79423932-79424338	NULL	RBM26-AS1	0	chr13	79423932	79424338	407	undefined	geneBody	exon	otherExon	ENSG00000227354	79406293	79427317	21025	+	0	inside	0	RBM26-AS1
chr13-79432332-79432660	NULL	RBM26-AS1	5015	chr13	79432332	79432660	329	undefined	distalIntergenic	intergenic	undefined	-	-	-	-	-	-	-	-	-
chr13-79434569-79434878	NULL	RBM26-AS1	7252	chr13	79434569	79434878	310	undefined	distalIntergenic	intergenic	undefined	-	-	-	-	-	-	-	-	-
chr13-79477963-79478321	NULL	NDFIP2-AS1	0	chr13	79477963	79478321	359	undefined	geneBody	intron	undefined	ENSG00000232132	79477364	79481231	3868	-	0	inside	0	NDFIP2-AS1
chr13-79480607-79481843	NULL	NDFIP2-AS1	0	chr13	79480607	79481843	1237	promoter4	promoter	exon	utr5	ENSG00000232132	79477364	79481231	3868	-	0	overlapStart	0	NDFIP2-AS1
chr13-79491774-79492040	NULL	NDFIP2	0	chr13	79491774	79492040	267	undefined	geneBody	intron	undefined	ENSG00000102471	79481124	79556075	74952	+	0	inside	0	NDFIP2
chr13-79572765-79573125	NULL	LINC01068	1320	chr13	79572765	79573125	361	undefined	geneDownstream	intergenic	undefined	ENSG00000227676	79566678	79571445	4768	+	1319	downstream	1319	LINC01068
chr13-79581624-79582302	NULL	LINC01068	10179	chr13	79581624	79582302	679	undefined	distalIntergenic	intergenic	undefined	-	-	-	-	-	-	-	-	-
chr13-79589564-79589829	NULL	LINC01068	18119	chr13	79589564	79589829	266	undefined	distalIntergenic	intergenic	undefined	-	-	-	-	-	-	-	-	-
chr13-79630939-79631654	NULL	AL136442.1	5779	chr13	79630939	79631654	716	undefined	distalIntergenic	intergenic	undefined	-	-	-	-	-	-	-	-	-
chr13-79636973-79637507	NULL	AL136442.1	0	chr13	79636973	79637507	535	promoter4	promoter	exon	otherExon	ENSG00000285902	79637433	79667344	29912	+	0	overlapStart	0	AL136442.1
chr13-79658658-79659634	NULL	AL136442.1	0	chr13	79658658	79659634	977	undefined	geneBody	intron	undefined	ENSG00000285902	79637433	79667344	29912	+	0	inside	0	AL136442.1
chr13-79673178-79673949	NULL	AL136442.1	5834	chr13	79673178	79673949	772	undefined	distalIntergenic	intergenic	undefined	-	-	-	-	-	-	-	-	-
chr13-79679116-79679530	NULL	AL136442.1	11772	chr13	79679116	79679530	415	undefined	distalIntergenic	intergenic	undefined	-	-	-	-	-	-	-	-	-
chr13-79722998-79724040	NULL	AL136442.1	55654	chr13	79722998	79724040	1043	undefined	distalIntergenic	intergenic	undefined	-	-	-	-	-	-	-	-	-
chr13-79741009-79741322	NULL	LINC01038	63096	chr13	79741009	79741322	314	undefined	distalIntergenic	intergenic	undefined	-	-	-	-	-	-	-	-	-
chr13-79749785-79750561	NULL	LINC01038	53857	chr13	79749785	79750561	777	undefined	distalIntergenic	intergenic	undefined	-	-	-	-	-	-	-	-	-
chr13-79775608-79776106	NULL	LINC01038	28312	chr13	79775608	79776106	499	undefined	distalIntergenic	intergenic	undefined	-	-	-	-	-	-	-	-	-
chr13-79779663-79780564	NULL	LINC01038	23854	chr13	79779663	79780564	902	undefined	distalIntergenic	intergenic	undefined	-	-	-	-	-	-	-	-	-
chr13-79782651-79783159	NULL	LINC01038	21259	chr13	79782651	79783159	509	undefined	distalIntergenic	intergenic	undefined	-	-	-	-	-	-	-	-	-
chr13-79791027-79791555	NULL	LINC01038	12863	chr13	79791027	79791555	529	undefined	distalIntergenic	intergenic	undefined	-	-	-	-	-	-	-	-	-
chr13-79808361-79808583	NULL	LINC01038	2676	chr13	79808361	79808583	223	undefined	distalIntergenic	intergenic	undefined	-	-	-	-	-	-	-	-	-
chr13-79847949-79848728	NULL	LINC00382	23858	chr13	79847949	79848728	780	undefined	distalIntergenic	intergenic	undefined	-	-	-	-	-	-	-	-	-
chr13-79848981-79849329	NULL	LINC00382	23257	chr13	79848981	79849329	349	undefined	distalIntergenic	intergenic	undefined	-	-	-	-	-	-	-	-	-
chr13-79882626-79882871	NULL	LINC00382	0	chr13	79882626	79882871	246	undefined	geneBody	intron	undefined	ENSG00000229175	79872586	79918042	45457	+	0	inside	0	LINC00382
chr13-79936045-79937141	NULL	AL158064.1	4390	chr13	79936045	79937141	1097	undefined	distalIntergenic	intergenic	undefined	-	-	-	-	-	-	-	-	-
chr13-79937545-79938252	NULL	AL158064.1	3279	chr13	79937545	79938252	708	undefined	distalIntergenic	intergenic	undefined	-	-	-	-	-	-	-	-	-
chr13-79973419-79974401	NULL	AL158064.1	0	chr13	79973419	79974401	983	undefined	geneBody	intron	undefined	ENSG00000284196	79941531	80074640	133110	-	0	inside	0	AL158064.1
chr13-80011683-80012543	NULL	AL158064.1	0	chr13	80011683	80012543	861	undefined	geneBody	intron	undefined	ENSG00000281721	80011077	80028283	17207	+	0	inside	0	LINC01080
chr13-80030310-80030789	NULL	AL158064.1	0	chr13	80030310	80030789	480	undefined	geneBody	intron	undefined	ENSG00000284196	79941531	80074640	133110	-	0	inside	0	AL158064.1
chr13-80036866-80037078	NULL	AL158064.1	0	chr13	80036866	80037078	213	undefined	geneBody	intron	undefined	ENSG00000284196	79941531	80074640	133110	-	0	inside	0	AL158064.1
chr13-80037530-80037918	NULL	AL158064.1	0	chr13	80037530	80037918	389	undefined	geneBody	intron	undefined	ENSG00000284196	79941531	80074640	133110	-	0	inside	0	AL158064.1
chr13-80040604-80040884	NULL	AL158064.1	0	chr13	80040604	80040884	281	undefined	geneBody	intron	undefined	ENSG00000284196	79941531	80074640	133110	-	0	inside	0	AL158064.1
chr13-80047395-80047755	NULL	AL158064.1	0	chr13	80047395	80047755	361	undefined	geneBody	intron	undefined	ENSG00000284196	79941531	80074640	133110	-	0	inside	0	AL158064.1
chr13-80048108-80048378	NULL	AL158064.1	0	chr13	80048108	80048378	271	undefined	geneBody	intron	undefined	ENSG00000284196	79941531	80074640	133110	-	0	inside	0	AL158064.1
chr13-80048571-80049175	NULL	AL158064.1	0	chr13	80048571	80049175	605	undefined	geneBody	intron	undefined	ENSG00000284196	79941531	80074640	133110	-	0	inside	0	AL158064.1
chr13-80083391-80084690	NULL	AL158064.1	8751	chr13	80083391	80084690	1300	undefined	distalIntergenic	intergenic	undefined	-	-	-	-	-	-	-	-	-
chr13-80131058-80131511	NULL	AL137781.1	0	chr13	80131058	80131511	454	undefined	geneBody	intron	undefined	ENSG00000285684	80115733	80134368	18636	-	0	inside	0	AL137781.1
chr13-80132666-80134217	NULL	AL137781.1	0	chr13	80132666	80134217	1552	promoter4	promoter	exon	otherExon	ENSG00000285684	80115733	80134368	18636	-	0	inside	150	AL137781.1
chr13-80140856-80141594	NULL	AL137781.1	6488	chr13	80140856	80141594	739	undefined	distalIntergenic	intergenic	undefined	-	-	-	-	-	-	-	-	-
chr13-80145041-80145864	NULL	AL137781.1	10673	chr13	80145041	80145864	824	undefined	distalIntergenic	intergenic	undefined	-	-	-	-	-	-	-	-	-
chr13-80157245-80157798	NULL	AL137781.1	22877	chr13	80157245	80157798	554	undefined	distalIntergenic	intergenic	undefined	-	-	-	-	-	-	-	-	-
chr13-80168234-80168723	NULL	AL137781.1	33866	chr13	80168234	80168723	490	undefined	distalIntergenic	intergenic	undefined	-	-	-	-	-	-	-	-	-
chr13-80173187-80173416	NULL	AL137781.1	38819	chr13	80173187	80173416	230	undefined	distalIntergenic	intergenic	undefined	-	-	-	-	-	-	-	-	-
chr13-80191239-80191503	NULL	AL137781.1	56871	chr13	80191239	80191503	265	undefined	distalIntergenic	intergenic	undefined	-	-	-	-	-	-	-	-	-
chr13-80195315-80195604	NULL	AL137781.1	60947	chr13	80195315	80195604	290	undefined	distalIntergenic	intergenic	undefined	-	-	-	-	-	-	-	-	-
chr13-80241165-80241369	NULL	SPRY2	94607	chr13	80241165	80241369	205	undefined	distalIntergenic	intergenic	undefined	-	-	-	-	-	-	-	-	-
chr13-80276342-80276744	NULL	SPRY2	59232	chr13	80276342	80276744	403	undefined	distalIntergenic	intergenic	undefined	-	-	-	-	-	-	-	-	-
chr13-80278534-80278946	NULL	SPRY2	57030	chr13	80278534	80278946	413	undefined	distalIntergenic	intergenic	undefined	-	-	-	-	-	-	-	-	-
chr13-80305902-80306121	NULL	SPRY2	29855	chr13	80305902	80306121	220	undefined	distalIntergenic	intergenic	undefined	-	-	-	-	-	-	-	-	-
chr13-80307382-80307624	NULL	SPRY2	28352	chr13	80307382	80307624	243	undefined	distalIntergenic	intergenic	undefined	-	-	-	-	-	-	-	-	-
chr13-80312821-80313331	NULL	SPRY2	22645	chr13	80312821	80313331	511	undefined	distalIntergenic	intergenic	undefined	-	-	-	-	-	-	-	-	-
chr13-80338844-80339381	NULL	SPRY2	0	chr13	80338844	80339381	538	undefined	geneBody	exon	utr5	ENSG00000136158	80335976	80341126	5151	-	0	inside	0	SPRY2
chr13-80339928-80340614	NULL	SPRY2	0	chr13	80339928	80340614	687	undefined	geneBody	intron	undefined	ENSG00000136158	80335976	80341126	5151	-	0	inside	0	SPRY2
chr13-80340812-80341598	NULL	SPRY2	0	chr13	80340812	80341598	787	promoter4	promoter	exon	utr5	ENSG00000136158	80335976	80341126	5151	-	0	overlapStart	0	SPRY2
chr13-80342569-80343172	NULL	SPRY2	1443	chr13	80342569	80343172	604	promoter1	promoter	intergenic	undefined	ENSG00000136158	80335976	80341126	5151	-	1442	upstream	1442	SPRY2
chr13-80355603-80356001	NULL	SPRY2	14477	chr13	80355603	80356001	399	undefined	distalIntergenic	intergenic	undefined	-	-	-	-	-	-	-	-	-
chr13-80359576-80360224	NULL	SPRY2	18450	chr13	80359576	80360224	649	undefined	distalIntergenic	intergenic	undefined	-	-	-	-	-	-	-	-	-
chr13-80374384-80374863	SPRY2	SPRY2	33258	chr13	80374384	80374863	480	undefined	distalIntergenic	intergenic	undefined	-	-	-	-	-	-	-	-	-
chr13-80386607-80386808	NULL	SPRY2	45481	chr13	80386607	80386808	202	undefined	distalIntergenic	intergenic	undefined	-	-	-	-	-	-	-	-	-
chr13-80388754-80390080	NULL	SPRY2	47628	chr13	80388754	80390080	1327	undefined	distalIntergenic	intergenic	undefined	-	-	-	-	-	-	-	-	-
chr13-80407436-80407651	NULL	SPRY2	66310	chr13	80407436	80407651	216	undefined	distalIntergenic	intergenic	undefined	-	-	-	-	-	-	-	-	-
chr13-80436462-80437203	SPRY2	SPRY2	95336	chr13	80436462	80437203	742	undefined	distalIntergenic	intergenic	undefined	-	-	-	-	-	-	-	-	-
chr13-80450582-80451168	NULL	SPRY2	109456	chr13	80450582	80451168	587	undefined	distalIntergenic	intergenic	undefined	-	-	-	-	-	-	-	-	-
chr13-80452106-80452772	NULL	SPRY2	110980	chr13	80452106	80452772	667	undefined	distalIntergenic	intergenic	undefined	-	-	-	-	-	-	-	-	-
chr13-80463494-80464270	NULL	SPRY2	122368	chr13	80463494	80464270	777	undefined	distalIntergenic	intergenic	undefined	-	-	-	-	-	-	-	-	-
chr13-80468837-80470565	SPRY2	SPRY2	127711	chr13	80468837	80470565	1729	undefined	distalIntergenic	intergenic	undefined	-	-	-	-	-	-	-	-	-
chr13-80490427-80490946	NULL	SPRY2	149301	chr13	80490427	80490946	520	undefined	distalIntergenic	intergenic	undefined	-	-	-	-	-	-	-	-	-
chr13-80496556-80497019	NULL	SPRY2	155430	chr13	80496556	80497019	464	undefined	distalIntergenic	intergenic	undefined	-	-	-	-	-	-	-	-	-
chr13-80504479-80504818	NULL	SPRY2	163353	chr13	80504479	80504818	340	undefined	distalIntergenic	intergenic	undefined	-	-	-	-	-	-	-	-	-
chr13-80524623-80525059	NULL	AL590807.1	172118	chr13	80524623	80525059	437	undefined	distalIntergenic	intergenic	undefined	-	-	-	-	-	-	-	-	-
chr13-80530224-80530559	NULL	AL590807.1	166618	chr13	80530224	80530559	336	undefined	distalIntergenic	intergenic	undefined	-	-	-	-	-	-	-	-	-
chr13-80551021-80551364	NULL	AL590807.1	145813	chr13	80551021	80551364	344	undefined	distalIntergenic	intergenic	undefined	-	-	-	-	-	-	-	-	-
chr13-80551809-80552059	NULL	AL590807.1	145118	chr13	80551809	80552059	251	undefined	distalIntergenic	intergenic	undefined	-	-	-	-	-	-	-	-	-
chr13-80573927-80574255	NULL	AL590807.1	122922	chr13	80573927	80574255	329	undefined	distalIntergenic	intergenic	undefined	-	-	-	-	-	-	-	-	-
chr13-80577851-80578366	NULL	AL590807.1	118811	chr13	80577851	80578366	516	undefined	distalIntergenic	intergenic	undefined	-	-	-	-	-	-	-	-	-
chr13-80618263-80619456	NULL	AL590807.1	77721	chr13	80618263	80619456	1194	undefined	distalIntergenic	intergenic	undefined	-	-	-	-	-	-	-	-	-
chr13-80630469-80631203	NULL	AL590807.1	65974	chr13	80630469	80631203	735	undefined	distalIntergenic	intergenic	undefined	-	-	-	-	-	-	-	-	-
chr13-80654643-80655133	NULL	AL590807.1	42044	chr13	80654643	80655133	491	undefined	distalIntergenic	intergenic	undefined	-	-	-	-	-	-	-	-	-
chr13-80658820-80659114	NULL	AL590807.1	38063	chr13	80658820	80659114	295	undefined	distalIntergenic	intergenic	undefined	-	-	-	-	-	-	-	-	-
chr13-80665936-80666337	NULL	AL590807.1	30840	chr13	80665936	80666337	402	undefined	distalIntergenic	intergenic	undefined	-	-	-	-	-	-	-	-	-
chr13-80666870-80667523	NULL	AL590807.1	29654	chr13	80666870	80667523	654	undefined	distalIntergenic	intergenic	undefined	-	-	-	-	-	-	-	-	-
chr13-80668683-80669461	NULL	AL590807.1	27716	chr13	80668683	80669461	779	undefined	distalIntergenic	intergenic	undefined	-	-	-	-	-	-	-	-	-
chr13-80704392-80704797	NULL	AL590807.1	0	chr13	80704392	80704797	406	undefined	geneBody	exon	otherExon	ENSG00000286746	80697177	81017737	320561	-	0	inside	0	AL590807.1
chr13-80705375-80706389	NULL	AL590807.1	0	chr13	80705375	80706389	1015	undefined	geneBody	intron	undefined	ENSG00000286746	80697177	81017737	320561	-	0	inside	0	AL590807.1
chr13-80707006-80707883	NULL	AL590807.1	0	chr13	80707006	80707883	878	undefined	geneBody	intron	undefined	ENSG00000286746	80697177	81017737	320561	-	0	inside	0	AL590807.1
chr13-80716635-80716858	NULL	AL590807.1	0	chr13	80716635	80716858	224	undefined	geneBody	intron	undefined	ENSG00000286746	80697177	81017737	320561	-	0	inside	0	AL590807.1
chr13-80727670-80728004	NULL	AL590807.1	0	chr13	80727670	80728004	335	undefined	geneBody	intron	undefined	ENSG00000286746	80697177	81017737	320561	-	0	inside	0	AL590807.1
chr13-80783921-80784136	AL590807.1/LINC00377	AL590807.1	0	chr13	80783921	80784136	216	undefined	geneBody	intron	undefined	ENSG00000286746	80697177	81017737	320561	-	0	inside	0	AL590807.1
chr13-80824282-80824482	SPRY2/AL590807.1/LINC00377	AL590807.1	0	chr13	80824282	80824482	201	undefined	geneBody	intron	undefined	ENSG00000286746	80697177	81017737	320561	-	0	inside	0	AL590807.1
chr13-80836927-80837147	NULL	AL590807.1	0	chr13	80836927	80837147	221	undefined	geneBody	intron	undefined	ENSG00000286746	80697177	81017737	320561	-	0	inside	0	AL590807.1
chr13-80840426-80840773	SPRY2/AL590807.1/LINC00377	AL590807.1	0	chr13	80840426	80840773	348	undefined	geneBody	intron	undefined	ENSG00000286746	80697177	81017737	320561	-	0	inside	0	AL590807.1
chr13-80901162-80901392	AL590807.1	AL590807.1	0	chr13	80901162	80901392	231	undefined	geneBody	intron	undefined	ENSG00000286746	80697177	81017737	320561	-	0	inside	0	AL590807.1
chr13-82164947-82165692	NULL	AL445255.1	612516	chr13	82164947	82165692	746	undefined	distalIntergenic	intergenic	undefined	-	-	-	-	-	-	-	-	-
chr13-82205048-82206646	NULL	AL445255.1	571562	chr13	82205048	82206646	1599	undefined	distalIntergenic	intergenic	undefined	-	-	-	-	-	-	-	-	-
chr13-82257916-82258330	NULL	AL445255.1	519878	chr13	82257916	82258330	415	undefined	distalIntergenic	intergenic	undefined	-	-	-	-	-	-	-	-	-
chr13-82501875-82502330	NULL	AL445255.1	275878	chr13	82501875	82502330	456	undefined	distalIntergenic	intergenic	undefined	-	-	-	-	-	-	-	-	-
chr13-82654792-82655900	NULL	AL445255.1	122308	chr13	82654792	82655900	1109	undefined	distalIntergenic	intergenic	undefined	-	-	-	-	-	-	-	-	-
chr13-82744026-82744352	NULL	AL445255.1	33856	chr13	82744026	82744352	327	undefined	distalIntergenic	intergenic	undefined	-	-	-	-	-	-	-	-	-
chr13-82748017-82748289	NULL	AL445255.1	29919	chr13	82748017	82748289	273	undefined	distalIntergenic	intergenic	undefined	-	-	-	-	-	-	-	-	-
chr13-82751109-82751855	NULL	AL445255.1	26353	chr13	82751109	82751855	747	undefined	distalIntergenic	intergenic	undefined	-	-	-	-	-	-	-	-	-
chr13-83006034-83006339	NULL	AL445255.1	0	chr13	83006034	83006339	306	undefined	geneBody	intron	undefined	ENSG00000286385	82778208	83102335	324128	-	0	inside	0	AL445255.1
chr13-83010011-83010309	NULL	AL445255.1	0	chr13	83010011	83010309	299	undefined	geneBody	intron	undefined	ENSG00000286385	82778208	83102335	324128	-	0	inside	0	AL445255.1
chr13-83064661-83065624	NULL	AL445255.1	0	chr13	83064661	83065624	964	undefined	geneBody	intron	undefined	ENSG00000286385	82778208	83102335	324128	-	0	inside	0	AL445255.1
chr13-83071690-83072967	NULL	AL445255.1	0	chr13	83071690	83072967	1278	undefined	geneBody	intron	undefined	ENSG00000286385	82778208	83102335	324128	-	0	inside	0	AL445255.1
chr13-83073752-83074202	NULL	AL445255.1	0	chr13	83073752	83074202	451	undefined	geneBody	intron	undefined	ENSG00000286385	82778208	83102335	324128	-	0	inside	0	AL445255.1
chr13-83183778-83184172	NULL	AL445255.1	81443	chr13	83183778	83184172	395	undefined	distalIntergenic	intergenic	undefined	-	-	-	-	-	-	-	-	-
chr13-83215721-83215925	NULL	AL445255.1	113386	chr13	83215721	83215925	205	undefined	distalIntergenic	intergenic	undefined	-	-	-	-	-	-	-	-	-
chr13-83229063-83230570	NULL	AL445255.1	126728	chr13	83229063	83230570	1508	undefined	distalIntergenic	intergenic	undefined	-	-	-	-	-	-	-	-	-
chr13-83248207-83249394	NULL	AL445255.1	145872	chr13	83248207	83249394	1188	undefined	distalIntergenic	intergenic	undefined	-	-	-	-	-	-	-	-	-
chr13-83377497-83377697	NULL	AL353688.1	272552	chr13	83377497	83377697	201	undefined	distalIntergenic	intergenic	undefined	-	-	-	-	-	-	-	-	-
chr13-83452278-83452586	NULL	AL353688.1	197663	chr13	83452278	83452586	309	undefined	distalIntergenic	intergenic	undefined	-	-	-	-	-	-	-	-	-
chr13-83516822-83517031	NULL	AL353688.1	133218	chr13	83516822	83517031	210	undefined	distalIntergenic	intergenic	undefined	-	-	-	-	-	-	-	-	-
chr13-83618980-83619233	NULL	AL353688.1	31016	chr13	83618980	83619233	254	undefined	distalIntergenic	intergenic	undefined	-	-	-	-	-	-	-	-	-
chr13-83749638-83749876	NULL	AL353688.1	94849	chr13	83749638	83749876	239	undefined	distalIntergenic	intergenic	undefined	-	-	-	-	-	-	-	-	-
chr13-83779761-83779981	NULL	SLITRK1	97224	chr13	83779761	83779981	221	undefined	distalIntergenic	intergenic	undefined	-	-	-	-	-	-	-	-	-
chr13-83879022-83880062	NULL	SLITRK1	0	chr13	83879022	83880062	1041	undefined	geneBody	exon	utr3	ENSG00000178235	83877205	83882393	5189	-	0	inside	0	SLITRK1
chr13-83881630-83882425	NULL	SLITRK1	0	chr13	83881630	83882425	796	promoter4	promoter	exon	utr5	ENSG00000178235	83877205	83882393	5189	-	0	overlapStart	0	SLITRK1
chr13-83907272-83907539	NULL	AL355481.1	12061	chr13	83907272	83907539	268	undefined	distalIntergenic	intergenic	undefined	-	-	-	-	-	-	-	-	-
chr13-84086017-84086894	AL162493.1	AL162493.1	0	chr13	84086017	84086894	878	promoter4	promoter	exon	otherExon	ENSG00000288016	84086802	84448603	361802	+	0	overlapStart	0	AL162493.1
chr13-84121465-84121745	NULL	AL162493.1	0	chr13	84121465	84121745	281	undefined	geneBody	intron	undefined	ENSG00000288016	84086802	84448603	361802	+	0	inside	0	AL162493.1
chr13-84126673-84126955	NULL	AL162493.1	0	chr13	84126673	84126955	283	undefined	geneBody	intron	undefined	ENSG00000288016	84086802	84448603	361802	+	0	inside	0	AL162493.1
chr13-84127443-84127723	NULL	AL162493.1	0	chr13	84127443	84127723	281	undefined	geneBody	intron	undefined	ENSG00000288016	84086802	84448603	361802	+	0	inside	0	AL162493.1
chr13-84229663-84229869	NULL	AL162493.1	0	chr13	84229663	84229869	207	undefined	geneBody	exon	otherExon	ENSG00000288016	84086802	84448603	361802	+	0	inside	0	AL162493.1
chr13-84304980-84305299	SLITRK1	AL162493.1	0	chr13	84304980	84305299	320	undefined	geneBody	intron	undefined	ENSG00000288016	84086802	84448603	361802	+	0	inside	0	AL162493.1
chr13-84399072-84399869	NULL	AL162493.1	0	chr13	84399072	84399869	798	undefined	geneBody	intron	undefined	ENSG00000288016	84086802	84448603	361802	+	0	inside	0	AL162493.1
chr13-84405144-84405564	NULL	AL162493.1	0	chr13	84405144	84405564	421	undefined	geneBody	intron	undefined	ENSG00000288016	84086802	84448603	361802	+	0	inside	0	AL162493.1
chr13-84410053-84410252	NULL	AL162493.1	0	chr13	84410053	84410252	200	undefined	geneBody	intron	undefined	ENSG00000288016	84086802	84448603	361802	+	0	inside	0	AL162493.1
chr13-84429798-84430771	NULL	AL162493.1	0	chr13	84429798	84430771	974	undefined	geneBody	intron	undefined	ENSG00000288016	84086802	84448603	361802	+	0	inside	0	AL162493.1
chr13-84433059-84433358	NULL	AL162493.1	0	chr13	84433059	84433358	300	undefined	geneBody	intron	undefined	ENSG00000288016	84086802	84448603	361802	+	0	inside	0	AL162493.1
chr13-84481933-84482180	NULL	AL162493.1	33330	chr13	84481933	84482180	248	undefined	distalIntergenic	intergenic	undefined	-	-	-	-	-	-	-	-	-
chr13-84528302-84528622	NULL	LINC00333	33742	chr13	84528302	84528622	321	undefined	distalIntergenic	intergenic	undefined	-	-	-	-	-	-	-	-	-
chr13-84606150-84606739	NULL	LINC00333	42914	chr13	84606150	84606739	590	undefined	distalIntergenic	intergenic	undefined	-	-	-	-	-	-	-	-	-
chr13-84607094-84607983	NULL	LINC00333	43858	chr13	84607094	84607983	890	undefined	distalIntergenic	intergenic	undefined	-	-	-	-	-	-	-	-	-
chr13-84635463-84635780	NULL	LINC00333	72227	chr13	84635463	84635780	318	undefined	distalIntergenic	intergenic	undefined	-	-	-	-	-	-	-	-	-
chr13-84645034-84645985	NULL	LINC00333	81798	chr13	84645034	84645985	952	undefined	distalIntergenic	intergenic	undefined	-	-	-	-	-	-	-	-	-
chr13-84651294-84651552	NULL	LINC00333	88058	chr13	84651294	84651552	259	undefined	distalIntergenic	intergenic	undefined	-	-	-	-	-	-	-	-	-
chr13-84659010-84659686	NULL	LINC00333	95774	chr13	84659010	84659686	677	undefined	distalIntergenic	intergenic	undefined	-	-	-	-	-	-	-	-	-
chr13-84720211-84720554	NULL	AL445588.1	146960	chr13	84720211	84720554	344	undefined	distalIntergenic	intergenic	undefined	-	-	-	-	-	-	-	-	-
chr13-84831868-84832458	NULL	AL445588.1	35056	chr13	84831868	84832458	591	undefined	distalIntergenic	intergenic	undefined	-	-	-	-	-	-	-	-	-
chr13-84894650-84894952	NULL	AL445588.1	0	chr13	84894650	84894952	303	undefined	geneBody	intron	undefined	ENSG00000288038	84867514	84902424	34911	-	0	inside	0	AL445588.1
chr13-84962066-84962347	NULL	AL445588.1	59642	chr13	84962066	84962347	282	undefined	distalIntergenic	intergenic	undefined	-	-	-	-	-	-	-	-	-
chr13-85093883-85094092	NULL	LINC00375	14963	chr13	85093883	85094092	210	undefined	distalIntergenic	intergenic	undefined	-	-	-	-	-	-	-	-	-
chr13-85204793-85205320	NULL	AL160154.1	56672	chr13	85204793	85205320	528	undefined	distalIntergenic	intergenic	undefined	-	-	-	-	-	-	-	-	-
chr13-85216443-85216787	NULL	AL160154.1	68322	chr13	85216443	85216787	345	undefined	distalIntergenic	intergenic	undefined	-	-	-	-	-	-	-	-	-
chr13-85243789-85244147	NULL	AL160154.1	95668	chr13	85243789	85244147	359	undefined	distalIntergenic	intergenic	undefined	-	-	-	-	-	-	-	-	-
chr13-85430753-85431363	NULL	LINC00351	0	chr13	85430753	85431363	611	undefined	geneBody	intron	undefined	ENSG00000226317	85363601	85544570	180970	+	0	inside	0	LINC00351
chr13-85497678-85497919	NULL	LINC00351	0	chr13	85497678	85497919	242	undefined	geneBody	intron	undefined	ENSG00000226317	85363601	85544570	180970	+	0	inside	0	LINC00351
chr13-85507761-85508388	NULL	LINC00351	0	chr13	85507761	85508388	628	undefined	geneBody	intron	undefined	ENSG00000226317	85363601	85544570	180970	+	0	inside	0	LINC00351
chr13-85508659-85509315	NULL	LINC00351	0	chr13	85508659	85509315	657	undefined	geneBody	intron	undefined	ENSG00000226317	85363601	85544570	180970	+	0	inside	0	LINC00351
chr13-85520495-85520727	NULL	LINC00351	0	chr13	85520495	85520727	233	undefined	geneBody	intron	undefined	ENSG00000226317	85363601	85544570	180970	+	0	inside	0	LINC00351
chr13-85638272-85638549	NULL	AL356413.1	55388	chr13	85638272	85638549	278	undefined	distalIntergenic	intergenic	undefined	-	-	-	-	-	-	-	-	-
chr13-85853177-85853717	NULL	SLITRK6	46494	chr13	85853177	85853717	541	undefined	distalIntergenic	intergenic	undefined	-	-	-	-	-	-	-	-	-
chr13-85854387-85854630	NULL	SLITRK6	47704	chr13	85854387	85854630	244	undefined	distalIntergenic	intergenic	undefined	-	-	-	-	-	-	-	-	-
chr13-86792164-86792363	NULL	LINC00430	117223	chr13	86792164	86792363	200	undefined	distalIntergenic	intergenic	undefined	-	-	-	-	-	-	-	-	-
chr13-86840299-86840791	NULL	LINC00430	68795	chr13	86840299	86840791	493	undefined	distalIntergenic	intergenic	undefined	-	-	-	-	-	-	-	-	-
chr13-87670920-87673139	NULL	MIR4500HG	0	chr13	87670920	87673139	2220	promoter4	promoter	exon	utr5	ENSG00000165300	87672615	87696272	23658	+	0	overlapStart	0	SLITRK5
chr13-87677303-87678095	NULL	SLITRK5	0	chr13	87677303	87678095	793	undefined	geneBody	exon	CDS	ENSG00000165300	87672615	87696272	23658	+	0	inside	0	SLITRK5
chr13-87810858-87811088	NULL	AL445647.1	0	chr13	87810858	87811088	231	promoter4	promoter	exon	otherExon	ENSG00000272046	87807634	87811232	3599	-	0	inside	143	AL445647.1
chr13-87999262-87999869	NULL	LINC00373	142998	chr13	87999262	87999869	608	undefined	distalIntergenic	intergenic	undefined	-	-	-	-	-	-	-	-	-
chr13-88000100-88000447	NULL	LINC00373	142420	chr13	88000100	88000447	348	undefined	distalIntergenic	intergenic	undefined	-	-	-	-	-	-	-	-	-
chr13-88103480-88104072	NULL	LINC00373	38795	chr13	88103480	88104072	593	undefined	distalIntergenic	intergenic	undefined	-	-	-	-	-	-	-	-	-
chr13-88189748-88190028	NULL	LINC00373	0	chr13	88189748	88190028	281	undefined	geneBody	intron	undefined	ENSG00000231019	88142867	88236082	93216	+	0	inside	0	LINC00373
chr13-88291805-88292031	NULL	LINC00373	55723	chr13	88291805	88292031	227	undefined	distalIntergenic	intergenic	undefined	-	-	-	-	-	-	-	-	-
chr13-88345466-88345828	NULL	LINC00373	109384	chr13	88345466	88345828	363	undefined	distalIntergenic	intergenic	undefined	-	-	-	-	-	-	-	-	-
chr13-88627143-88627397	NULL	AL445242.1	0	chr13	88627143	88627397	255	promoter4	promoter	exon	otherExon	ENSG00000261666	88626853	88630397	3545	+	0	inside	289	LINC00560
chr13-88648639-88649642	NULL	AL445242.1	0	chr13	88648639	88649642	1004	undefined	geneBody	intergenic	undefined	ENSG00000286422	88522185	89163186	641002	-	0	inside	0	AL445242.1
chr13-88726050-88726324	NULL	AL445242.1	0	chr13	88726050	88726324	275	undefined	geneBody	intergenic	undefined	ENSG00000286422	88522185	89163186	641002	-	0	inside	0	AL445242.1
chr13-88895370-88896892	NULL	AL445242.1	0	chr13	88895370	88896892	1523	undefined	geneBody	intergenic	undefined	ENSG00000286422	88522185	89163186	641002	-	0	inside	0	AL445242.1
chr13-88908963-88909364	NULL	AL445242.1	0	chr13	88908963	88909364	402	undefined	geneBody	intergenic	undefined	ENSG00000286422	88522185	89163186	641002	-	0	inside	0	AL445242.1
chr13-88926010-88926631	NULL	AL445242.1	0	chr13	88926010	88926631	622	undefined	geneBody	intergenic	undefined	ENSG00000286422	88522185	89163186	641002	-	0	inside	0	AL445242.1
chr13-88926838-88927366	NULL	AL445242.1	0	chr13	88926838	88927366	529	undefined	geneBody	intergenic	undefined	ENSG00000286422	88522185	89163186	641002	-	0	inside	0	AL445242.1
chr13-88929408-88929607	NULL	AL445242.1	0	chr13	88929408	88929607	200	undefined	geneBody	intergenic	undefined	ENSG00000286422	88522185	89163186	641002	-	0	inside	0	AL445242.1
chr13-88944251-88944907	NULL	AL445242.1	0	chr13	88944251	88944907	657	undefined	geneBody	intergenic	undefined	ENSG00000286422	88522185	89163186	641002	-	0	inside	0	AL445242.1
chr13-88958819-88959115	NULL	AL445242.1	0	chr13	88958819	88959115	297	undefined	geneBody	intergenic	undefined	ENSG00000286422	88522185	89163186	641002	-	0	inside	0	AL445242.1
chr13-88979458-88980086	NULL	AL445242.1	0	chr13	88979458	88980086	629	undefined	geneBody	intergenic	undefined	ENSG00000286422	88522185	89163186	641002	-	0	inside	0	AL445242.1
chr13-89066971-89067170	NULL	AL445242.1	0	chr13	89066971	89067170	200	undefined	geneBody	intergenic	undefined	ENSG00000286422	88522185	89163186	641002	-	0	inside	0	AL445242.1
chr13-89363147-89363462	NULL	LINC02336	38936	chr13	89363147	89363462	316	undefined	distalIntergenic	intergenic	undefined	-	-	-	-	-	-	-	-	-
chr13-89784267-89784598	NULL	LINC02336	0	chr13	89784267	89784598	332	undefined	geneBody	intron	undefined	ENSG00000271395	89402398	89818453	416056	+	0	inside	0	LINC02336
chr13-89982586-89983024	NULL	LINC00559	77223	chr13	89982586	89983024	439	undefined	distalIntergenic	intergenic	undefined	-	-	-	-	-	-	-	-	-
chr13-90104614-90105082	NULL	LINC00559	0	chr13	90104614	90105082	469	undefined	geneBody	intron	undefined	ENSG00000261446	90060247	90119719	59473	-	0	inside	0	LINC00559
chr13-90427405-90427675	NULL	LINC01049	65612	chr13	90427405	90427675	271	undefined	distalIntergenic	intergenic	undefined	-	-	-	-	-	-	-	-	-
chr13-90444688-90445771	NULL	LINC01049	47516	chr13	90444688	90445771	1084	undefined	distalIntergenic	intergenic	undefined	-	-	-	-	-	-	-	-	-
chr13-90485290-90485812	NULL	LINC01049	7475	chr13	90485290	90485812	523	undefined	distalIntergenic	intergenic	undefined	-	-	-	-	-	-	-	-	-
chr13-90686486-90686721	NULL	LINC01049	151406	chr13	90686486	90686721	236	undefined	distalIntergenic	intergenic	undefined	-	-	-	-	-	-	-	-	-
chr13-90689999-90691073	NULL	LINC01049	154919	chr13	90689999	90691073	1075	undefined	distalIntergenic	intergenic	undefined	-	-	-	-	-	-	-	-	-
chr13-90793491-90793727	NULL	LINC00410	97227	chr13	90793491	90793727	237	undefined	distalIntergenic	intergenic	undefined	-	-	-	-	-	-	-	-	-
chr13-90800363-90800655	NULL	LINC00410	90299	chr13	90800363	90800655	293	undefined	distalIntergenic	intergenic	undefined	-	-	-	-	-	-	-	-	-
chr13-90867110-90867566	NULL	LINC00410	23388	chr13	90867110	90867566	457	undefined	distalIntergenic	intergenic	undefined	-	-	-	-	-	-	-	-	-
chr13-91047037-91047272	NULL	LINC00380	39982	chr13	91047037	91047272	236	undefined	distalIntergenic	intergenic	undefined	-	-	-	-	-	-	-	-	-
chr13-91115368-91115604	NULL	LINC00379	12009	chr13	91115368	91115604	237	undefined	distalIntergenic	intergenic	undefined	-	-	-	-	-	-	-	-	-
chr13-91126648-91127257	NULL	LINC00379	356	chr13	91126648	91127257	610	undefined	geneDownstream	intergenic	undefined	ENSG00000229557	91127613	91131407	3795	-	355	downstream	355	LINC00379
chr13-91132378-91133126	NULL	LINC00379	971	chr13	91132378	91133126	749	promoter2	promoter	intergenic	undefined	ENSG00000229557	91127613	91131407	3795	-	970	upstream	970	LINC00379
chr13-91134095-91134540	NULL	LINC00379	2688	chr13	91134095	91134540	446	undefined	upstream	intergenic	undefined	ENSG00000229557	91127613	91131407	3795	-	2687	upstream	2687	LINC00379
chr13-91140998-91142039	NULL	LINC00379	9591	chr13	91140998	91142039	1042	undefined	distalIntergenic	intergenic	undefined	-	-	-	-	-	-	-	-	-
chr13-91142666-91142978	NULL	LINC00379	11259	chr13	91142666	91142978	313	undefined	distalIntergenic	intergenic	undefined	-	-	-	-	-	-	-	-	-
chr13-91144015-91144573	NULL	LINC00379	12608	chr13	91144015	91144573	559	undefined	distalIntergenic	intergenic	undefined	-	-	-	-	-	-	-	-	-
chr13-91146617-91146858	NULL	LINC00379	15210	chr13	91146617	91146858	242	undefined	distalIntergenic	intergenic	undefined	-	-	-	-	-	-	-	-	-
chr13-91155025-91155253	NULL	LINC00379	23618	chr13	91155025	91155253	229	undefined	distalIntergenic	intergenic	undefined	-	-	-	-	-	-	-	-	-
chr13-91157888-91158232	NULL	LINC00379	26481	chr13	91157888	91158232	345	undefined	distalIntergenic	intergenic	undefined	-	-	-	-	-	-	-	-	-
chr13-91174737-91175434	NULL	LINC00379	43330	chr13	91174737	91175434	698	undefined	distalIntergenic	intergenic	undefined	-	-	-	-	-	-	-	-	-
chr13-91185107-91185556	NULL	LINC00379	53700	chr13	91185107	91185556	450	undefined	distalIntergenic	intergenic	undefined	-	-	-	-	-	-	-	-	-
chr13-91313087-91313353	NULL	MIR17HG	34467	chr13	91313087	91313353	267	undefined	distalIntergenic	intergenic	undefined	-	-	-	-	-	-	-	-	-
chr13-91346890-91349340	NULL	MIR17HG	0	chr13	91346890	91349340	2451	promoter4	promoter	exon	otherExon	ENSG00000215417	91347820	91354579	6760	+	0	overlapStart	0	MIR17HG
chr13-91353644-91353904	NULL	MIR17HG	0	chr13	91353644	91353904	261	undefined	geneBody	intron	undefined	ENSG00000215417	91347820	91354579	6760	+	0	inside	0	MIR17HG
chr13-91358508-91358731	NULL	MIR17HG	3929	chr13	91358508	91358731	224	undefined	distalIntergenic	intergenic	undefined	-	-	-	-	-	-	-	-	-
chr13-91359099-91359753	NULL	MIR17HG	4520	chr13	91359099	91359753	655	undefined	distalIntergenic	intergenic	undefined	-	-	-	-	-	-	-	-	-
chr13-91398218-91400195	GPC5	GPC5	0	chr13	91398218	91400195	1978	promoter4	promoter	exon	utr5	ENSG00000179399	91398621	92873682	1475062	+	0	overlapStart	0	GPC5
chr13-91647389-91647975	NULL	GPC5	0	chr13	91647389	91647975	587	undefined	geneBody	intron	undefined	ENSG00000179399	91398621	92873682	1475062	+	0	inside	0	GPC5
chr13-92103624-92103854	NULL	GPC5	0	chr13	92103624	92103854	231	undefined	geneBody	intron	undefined	ENSG00000179399	91398621	92873682	1475062	+	0	inside	0	GPC5
chr13-92175399-92175666	NULL	GPC5	0	chr13	92175399	92175666	268	undefined	geneBody	intron	undefined	ENSG00000179399	91398621	92873682	1475062	+	0	inside	0	GPC5
chr13-92187357-92187676	NULL	GPC5	0	chr13	92187357	92187676	320	undefined	geneBody	intron	undefined	ENSG00000179399	91398621	92873682	1475062	+	0	inside	0	GPC5
chr13-92224186-92224873	AL356737.2	GPC5	0	chr13	92224186	92224873	688	undefined	geneBody	intron	undefined	ENSG00000179399	91398621	92873682	1475062	+	0	inside	0	GPC5
chr13-92290890-92291273	NULL	GPC5	0	chr13	92290890	92291273	384	undefined	geneBody	intron	undefined	ENSG00000179399	91398621	92873682	1475062	+	0	inside	0	GPC5
chr13-92682903-92683395	AL356737.2	GPC5	0	chr13	92682903	92683395	493	undefined	geneBody	intron	undefined	ENSG00000179399	91398621	92873682	1475062	+	0	inside	0	GPC5
chr13-92716766-92717070	NULL	GPC5	0	chr13	92716766	92717070	305	undefined	geneBody	intron	undefined	ENSG00000235984	92701389	92721614	20226	-	0	inside	0	GPC5-AS1
chr13-92789842-92790208	NULL	GPC5	0	chr13	92789842	92790208	367	undefined	geneBody	intron	undefined	ENSG00000179399	91398621	92873682	1475062	+	0	inside	0	GPC5
chr13-92802679-92803070	NULL	GPC5	0	chr13	92802679	92803070	392	undefined	geneBody	intron	undefined	ENSG00000179399	91398621	92873682	1475062	+	0	inside	0	GPC5
chr13-92804946-92805334	NULL	GPC5	0	chr13	92804946	92805334	389	undefined	geneBody	intron	undefined	ENSG00000179399	91398621	92873682	1475062	+	0	inside	0	GPC5
chr13-92807384-92807763	NULL	GPC5	0	chr13	92807384	92807763	380	undefined	geneBody	intron	undefined	ENSG00000179399	91398621	92873682	1475062	+	0	inside	0	GPC5
chr13-92838264-92839206	NULL	GPC5	0	chr13	92838264	92839206	943	undefined	geneBody	intron	undefined	ENSG00000179399	91398621	92873682	1475062	+	0	inside	0	GPC5
chr13-92841910-92842494	NULL	GPC5	0	chr13	92841910	92842494	585	undefined	geneBody	intron	undefined	ENSG00000179399	91398621	92873682	1475062	+	0	inside	0	GPC5
chr13-92847477-92848158	NULL	GPC5	0	chr13	92847477	92848158	682	undefined	geneBody	intron	undefined	ENSG00000179399	91398621	92873682	1475062	+	0	inside	0	GPC5
chr13-92974652-92975246	NULL	LINC00363	57726	chr13	92974652	92975246	595	undefined	distalIntergenic	intergenic	undefined	-	-	-	-	-	-	-	-	-
chr13-93019684-93019969	NULL	LINC00363	13003	chr13	93019684	93019969	286	undefined	distalIntergenic	intergenic	undefined	-	-	-	-	-	-	-	-	-
chr13-93029544-93030000	GPC6	LINC00363	2972	chr13	93029544	93030000	457	undefined	upstream	intergenic	undefined	ENSG00000232849	93032972	93057926	24955	+	2971	upstream	2971	LINC00363
chr13-93039150-93039410	GPC6	LINC00363	0	chr13	93039150	93039410	261	undefined	geneBody	intron	undefined	ENSG00000232849	93032972	93057926	24955	+	0	inside	0	LINC00363
chr13-93066265-93066470	NULL	LINC00363	8339	chr13	93066265	93066470	206	undefined	distalIntergenic	intergenic	undefined	-	-	-	-	-	-	-	-	-
chr13-93096127-93096499	NULL	LINC00363	38201	chr13	93096127	93096499	373	undefined	distalIntergenic	intergenic	undefined	-	-	-	-	-	-	-	-	-
chr13-93226407-93228772	GPC6	AL354811.1	0	chr13	93226407	93228772	2366	promoter4	promoter	exon	utr5	ENSG00000278177	93226612	93227317	706	-	0	includeFeature	0	AL354811.1
chr13-93234105-93234371	NULL	GPC6	0	chr13	93234105	93234371	267	undefined	geneBody	intron	undefined	ENSG00000183098	93226807	94408020	1181214	+	0	inside	0	GPC6
chr13-93235317-93235555	GPC6	GPC6	0	chr13	93235317	93235555	239	undefined	geneBody	intron	undefined	ENSG00000183098	93226807	94408020	1181214	+	0	inside	0	GPC6
chr13-93235742-93236098	NULL	GPC6	0	chr13	93235742	93236098	357	undefined	geneBody	intron	undefined	ENSG00000183098	93226807	94408020	1181214	+	0	inside	0	GPC6
chr13-93243457-93244830	GPC6	GPC6	0	chr13	93243457	93244830	1374	undefined	geneBody	intron	undefined	ENSG00000183098	93226807	94408020	1181214	+	0	inside	0	GPC6
chr13-93248547-93248910	NULL	GPC6	0	chr13	93248547	93248910	364	undefined	geneBody	intron	undefined	ENSG00000183098	93226807	94408020	1181214	+	0	inside	0	GPC6
chr13-93254752-93255074	NULL	GPC6	0	chr13	93254752	93255074	323	undefined	geneBody	intron	undefined	ENSG00000183098	93226807	94408020	1181214	+	0	inside	0	GPC6
chr13-93276536-93276749	NULL	GPC6	0	chr13	93276536	93276749	214	undefined	geneBody	intron	undefined	ENSG00000183098	93226807	94408020	1181214	+	0	inside	0	GPC6
chr13-93398058-93398407	NULL	GPC6	0	chr13	93398058	93398407	350	undefined	geneBody	intron	undefined	ENSG00000183098	93226807	94408020	1181214	+	0	inside	0	GPC6
chr13-93414046-93414681	NULL	GPC6	0	chr13	93414046	93414681	636	undefined	geneBody	intron	undefined	ENSG00000183098	93226807	94408020	1181214	+	0	inside	0	GPC6
chr13-93454833-93455101	NULL	GPC6	0	chr13	93454833	93455101	269	undefined	geneBody	intron	undefined	ENSG00000183098	93226807	94408020	1181214	+	0	inside	0	GPC6
chr13-93473053-93474522	NULL	GPC6	0	chr13	93473053	93474522	1470	undefined	geneBody	intron	undefined	ENSG00000183098	93226807	94408020	1181214	+	0	inside	0	GPC6
chr13-93476190-93476481	GPC6	GPC6	0	chr13	93476190	93476481	292	undefined	geneBody	intron	undefined	ENSG00000183098	93226807	94408020	1181214	+	0	inside	0	GPC6
chr13-93499969-93500426	NULL	GPC6	0	chr13	93499969	93500426	458	undefined	geneBody	intron	undefined	ENSG00000183098	93226807	94408020	1181214	+	0	inside	0	GPC6
chr13-93505287-93505549	NULL	GPC6	0	chr13	93505287	93505549	263	undefined	geneBody	intron	undefined	ENSG00000183098	93226807	94408020	1181214	+	0	inside	0	GPC6
chr13-93533799-93534759	NULL	GPC6	0	chr13	93533799	93534759	961	undefined	geneBody	intron	undefined	ENSG00000183098	93226807	94408020	1181214	+	0	inside	0	GPC6
chr13-93535132-93535574	NULL	GPC6	0	chr13	93535132	93535574	443	undefined	geneBody	intron	undefined	ENSG00000183098	93226807	94408020	1181214	+	0	inside	0	GPC6
chr13-93549367-93549894	NULL	GPC6	0	chr13	93549367	93549894	528	undefined	geneBody	intron	undefined	ENSG00000183098	93226807	94408020	1181214	+	0	inside	0	GPC6
chr13-93554099-93555004	GPC6	GPC6	0	chr13	93554099	93555004	906	undefined	geneBody	intron	undefined	ENSG00000183098	93226807	94408020	1181214	+	0	inside	0	GPC6
chr13-93603004-93603384	GPC6	GPC6	0	chr13	93603004	93603384	381	undefined	geneBody	intron	undefined	ENSG00000183098	93226807	94408020	1181214	+	0	inside	0	GPC6
chr13-93625369-93625769	NULL	GPC6	0	chr13	93625369	93625769	401	undefined	geneBody	intron	undefined	ENSG00000183098	93226807	94408020	1181214	+	0	inside	0	GPC6
chr13-93635590-93636044	GPC6	GPC6	0	chr13	93635590	93636044	455	undefined	geneBody	intron	undefined	ENSG00000183098	93226807	94408020	1181214	+	0	inside	0	GPC6
chr13-93644912-93645384	NULL	GPC6	0	chr13	93644912	93645384	473	undefined	geneBody	intron	undefined	ENSG00000183098	93226807	94408020	1181214	+	0	inside	0	GPC6
chr13-93646250-93646610	GPC6	GPC6	0	chr13	93646250	93646610	361	undefined	geneBody	intron	undefined	ENSG00000183098	93226807	94408020	1181214	+	0	inside	0	GPC6
chr13-93670797-93671620	NULL	GPC6	0	chr13	93670797	93671620	824	undefined	geneBody	intron	undefined	ENSG00000183098	93226807	94408020	1181214	+	0	inside	0	GPC6
chr13-93730516-93731063	NULL	GPC6	0	chr13	93730516	93731063	548	undefined	geneBody	intron	undefined	ENSG00000183098	93226807	94408020	1181214	+	0	inside	0	GPC6
chr13-93737670-93737990	NULL	GPC6	0	chr13	93737670	93737990	321	undefined	geneBody	intron	undefined	ENSG00000183098	93226807	94408020	1181214	+	0	inside	0	GPC6
chr13-93764658-93765078	NULL	GPC6	0	chr13	93764658	93765078	421	undefined	geneBody	intron	undefined	ENSG00000183098	93226807	94408020	1181214	+	0	inside	0	GPC6
chr13-93765591-93766049	NULL	GPC6	0	chr13	93765591	93766049	459	undefined	geneBody	intron	undefined	ENSG00000183098	93226807	94408020	1181214	+	0	inside	0	GPC6
chr13-93775515-93776084	NULL	GPC6	0	chr13	93775515	93776084	570	undefined	geneBody	intron	undefined	ENSG00000183098	93226807	94408020	1181214	+	0	inside	0	GPC6
chr13-93776859-93777254	NULL	GPC6	0	chr13	93776859	93777254	396	undefined	geneBody	intron	undefined	ENSG00000183098	93226807	94408020	1181214	+	0	inside	0	GPC6
chr13-93778457-93778915	NULL	GPC6	0	chr13	93778457	93778915	459	undefined	geneBody	intron	undefined	ENSG00000183098	93226807	94408020	1181214	+	0	inside	0	GPC6
chr13-93861817-93862110	NULL	GPC6	0	chr13	93861817	93862110	294	undefined	geneBody	intron	undefined	ENSG00000183098	93226807	94408020	1181214	+	0	inside	0	GPC6
chr13-93900605-93900974	NULL	GPC6	0	chr13	93900605	93900974	370	undefined	geneBody	intron	undefined	ENSG00000183098	93226807	94408020	1181214	+	0	inside	0	GPC6
chr13-93915339-93915743	NULL	GPC6	0	chr13	93915339	93915743	405	undefined	geneBody	intron	undefined	ENSG00000183098	93226807	94408020	1181214	+	0	inside	0	GPC6
chr13-93918945-93919551	NULL	GPC6	0	chr13	93918945	93919551	607	undefined	geneBody	intron	undefined	ENSG00000183098	93226807	94408020	1181214	+	0	inside	0	GPC6
chr13-93941363-93941578	NULL	GPC6	0	chr13	93941363	93941578	216	undefined	geneBody	intron	undefined	ENSG00000183098	93226807	94408020	1181214	+	0	inside	0	GPC6
chr13-93956089-93956682	NULL	GPC6	0	chr13	93956089	93956682	594	undefined	geneBody	intron	undefined	ENSG00000183098	93226807	94408020	1181214	+	0	inside	0	GPC6
chr13-94009673-94009954	NULL	GPC6	0	chr13	94009673	94009954	282	undefined	geneBody	intron	undefined	ENSG00000183098	93226807	94408020	1181214	+	0	inside	0	GPC6
chr13-94011404-94011813	NULL	GPC6	0	chr13	94011404	94011813	410	undefined	geneBody	intron	undefined	ENSG00000183098	93226807	94408020	1181214	+	0	inside	0	GPC6
chr13-94013469-94013688	NULL	GPC6	0	chr13	94013469	94013688	220	undefined	geneBody	intron	undefined	ENSG00000183098	93226807	94408020	1181214	+	0	inside	0	GPC6
chr13-94112298-94112500	NULL	GPC6	0	chr13	94112298	94112500	203	undefined	geneBody	intron	undefined	ENSG00000183098	93226807	94408020	1181214	+	0	inside	0	GPC6
chr13-94128277-94128882	NULL	GPC6	0	chr13	94128277	94128882	606	undefined	geneBody	intron	undefined	ENSG00000183098	93226807	94408020	1181214	+	0	inside	0	GPC6
chr13-94129302-94129707	NULL	GPC6	0	chr13	94129302	94129707	406	undefined	geneBody	intron	undefined	ENSG00000183098	93226807	94408020	1181214	+	0	inside	0	GPC6
chr13-94154345-94154724	NULL	GPC6	0	chr13	94154345	94154724	380	undefined	geneBody	exon	otherExon	ENSG00000236520	94154193	94187991	33799	-	0	inside	0	GPC6-AS1
chr13-94157426-94158219	NULL	GPC6	0	chr13	94157426	94158219	794	undefined	geneBody	intron	undefined	ENSG00000236520	94154193	94187991	33799	-	0	inside	0	GPC6-AS1
chr13-94162243-94162541	NULL	GPC6	0	chr13	94162243	94162541	299	undefined	geneBody	intron	undefined	ENSG00000236520	94154193	94187991	33799	-	0	inside	0	GPC6-AS1
chr13-94168850-94170595	NULL	GPC6	0	chr13	94168850	94170595	1746	undefined	geneBody	intron	undefined	ENSG00000236520	94154193	94187991	33799	-	0	inside	0	GPC6-AS1
chr13-94192476-94192857	NULL	GPC6	0	chr13	94192476	94192857	382	undefined	geneBody	intron	undefined	ENSG00000183098	93226807	94408020	1181214	+	0	inside	0	GPC6
chr13-94228647-94229016	NULL	GPC6	0	chr13	94228647	94229016	370	undefined	geneBody	intron	undefined	ENSG00000183098	93226807	94408020	1181214	+	0	inside	0	GPC6
chr13-94291146-94291451	NULL	GPC6	0	chr13	94291146	94291451	306	undefined	geneBody	intron	undefined	ENSG00000183098	93226807	94408020	1181214	+	0	inside	0	GPC6
chr13-94305490-94305690	NULL	GPC6	0	chr13	94305490	94305690	201	undefined	geneBody	intron	undefined	ENSG00000183098	93226807	94408020	1181214	+	0	inside	0	GPC6
chr13-94310323-94310867	NULL	GPC6	0	chr13	94310323	94310867	545	undefined	geneBody	intron	undefined	ENSG00000183098	93226807	94408020	1181214	+	0	inside	0	GPC6
chr13-94311794-94312073	NULL	GPC6	0	chr13	94311794	94312073	280	undefined	geneBody	intron	undefined	ENSG00000183098	93226807	94408020	1181214	+	0	inside	0	GPC6
chr13-94329273-94330491	NULL	GPC6	0	chr13	94329273	94330491	1219	undefined	geneBody	intron	undefined	ENSG00000183098	93226807	94408020	1181214	+	0	inside	0	GPC6
chr13-94342376-94343577	NULL	GPC6	0	chr13	94342376	94343577	1202	undefined	geneBody	intron	undefined	ENSG00000183098	93226807	94408020	1181214	+	0	inside	0	GPC6
chr13-94345438-94345703	NULL	GPC6	0	chr13	94345438	94345703	266	undefined	geneBody	intron	undefined	ENSG00000183098	93226807	94408020	1181214	+	0	inside	0	GPC6
chr13-94352148-94352400	NULL	GPC6	0	chr13	94352148	94352400	253	undefined	geneBody	intron	undefined	ENSG00000183098	93226807	94408020	1181214	+	0	inside	0	GPC6
chr13-94362184-94362734	NULL	GPC6	0	chr13	94362184	94362734	551	undefined	geneBody	intron	undefined	ENSG00000183098	93226807	94408020	1181214	+	0	inside	0	GPC6
chr13-94369674-94370366	NULL	GPC6	0	chr13	94369674	94370366	693	undefined	geneBody	intron	undefined	ENSG00000183098	93226807	94408020	1181214	+	0	inside	0	GPC6
chr13-94383034-94383421	NULL	GPC6	0	chr13	94383034	94383421	388	undefined	geneBody	intron	undefined	ENSG00000183098	93226807	94408020	1181214	+	0	inside	0	GPC6
chr13-94390544-94391208	NULL	GPC6	0	chr13	94390544	94391208	665	undefined	geneBody	intron	undefined	ENSG00000183098	93226807	94408020	1181214	+	0	inside	0	GPC6
chr13-94435552-94435941	NULL	DCT	870	chr13	94435552	94435941	390	undefined	geneDownstream	intergenic	undefined	ENSG00000080166	94436811	94479682	42872	-	869	downstream	869	DCT
chr13-94480749-94481056	NULL	DCT	1067	chr13	94480749	94481056	308	promoter1	promoter	intergenic	undefined	ENSG00000080166	94436811	94479682	42872	-	1066	upstream	1066	DCT
chr13-94548488-94550335	NULL	TGDS	23719	chr13	94548488	94550335	1848	undefined	distalIntergenic	intergenic	undefined	-	-	-	-	-	-	-	-	-
chr13-94557601-94557888	NULL	TGDS	16166	chr13	94557601	94557888	288	undefined	distalIntergenic	intergenic	undefined	-	-	-	-	-	-	-	-	-
chr13-94595278-94596740	NULL	TGDS	0	chr13	94595278	94596740	1463	promoter4	promoter	exon	utr5	ENSG00000088451	94574054	94596242	22189	-	0	overlapStart	0	TGDS
chr13-94601159-94602399	NULL	GPR180	0	chr13	94601159	94602399	1241	promoter4	promoter	exon	utr5	ENSG00000152749	94601857	94634661	32805	+	0	overlapStart	0	GPR180
chr13-94617424-94617664	NULL	GPR180	0	chr13	94617424	94617664	241	undefined	geneBody	intron	undefined	ENSG00000152749	94601857	94634661	32805	+	0	inside	0	GPR180
chr13-94641428-94641875	NULL	GPR180	6767	chr13	94641428	94641875	448	undefined	distalIntergenic	intergenic	undefined	-	-	-	-	-	-	-	-	-
chr13-94707436-94707756	NULL	LINC00391	0	chr13	94707436	94707756	321	undefined	geneDownstream	intron	undefined	ENSG00000125285	94709622	94712545	2924	-	1865	downstream	1865	SOX21
chr13-94711035-94713582	NULL	SOX21-AS1	0	chr13	94711035	94713582	2548	promoter4	promoter	exon	utr5	ENSG00000125285	94709622	94712545	2924	-	0	overlapStart	0	SOX21
chr13-94825556-94825831	NULL	SOX21-AS1	22126	chr13	94825556	94825831	276	undefined	distalIntergenic	intergenic	undefined	-	-	-	-	-	-	-	-	-
chr13-94858963-94859628	NULL	SOX21-AS1	55533	chr13	94858963	94859628	666	undefined	distalIntergenic	intergenic	undefined	-	-	-	-	-	-	-	-	-
chr13-94860973-94861253	NULL	SOX21-AS1	57543	chr13	94860973	94861253	281	undefined	distalIntergenic	intergenic	undefined	-	-	-	-	-	-	-	-	-
chr13-94967561-94968622	NULL	AL139381.1	0	chr13	94967561	94968622	1062	undefined	geneBody	intron	undefined	ENSG00000287635	94960771	95007420	46650	-	0	inside	0	AL139381.1
chr13-95002858-95003375	NULL	AL139381.1	0	chr13	95002858	95003375	518	undefined	geneBody	intron	undefined	ENSG00000287635	94960771	95007420	46650	-	0	inside	0	AL139381.1
chr13-95025105-95025471	NULL	ABCC4	0	chr13	95025105	95025471	367	undefined	geneBody	intron	undefined	ENSG00000125257	95019835	95301475	281641	-	0	inside	0	ABCC4
chr13-95188993-95189716	NULL	ABCC4	0	chr13	95188993	95189716	724	undefined	geneBody	intron	undefined	ENSG00000125257	95019835	95301475	281641	-	0	inside	0	ABCC4
chr13-95191800-95192288	NULL	ABCC4	0	chr13	95191800	95192288	489	undefined	geneBody	intron	undefined	ENSG00000125257	95019835	95301475	281641	-	0	inside	0	ABCC4
chr13-95213209-95213408	NULL	ABCC4	0	chr13	95213209	95213408	200	undefined	geneBody	intron	undefined	ENSG00000125257	95019835	95301475	281641	-	0	inside	0	ABCC4
chr13-95280579-95280797	NULL	ABCC4	0	chr13	95280579	95280797	219	undefined	geneBody	intron	undefined	ENSG00000125257	95019835	95301475	281641	-	0	inside	0	ABCC4
chr13-95285828-95286115	NULL	ABCC4	0	chr13	95285828	95286115	288	undefined	geneBody	intron	undefined	ENSG00000125257	95019835	95301475	281641	-	0	inside	0	ABCC4
chr13-95300538-95302170	NULL	ABCC4	0	chr13	95300538	95302170	1633	promoter4	promoter	exon	utr5	ENSG00000125257	95019835	95301475	281641	-	0	overlapStart	0	ABCC4
chr13-95380286-95381179	NULL	CLDN10	52425	chr13	95380286	95381179	894	undefined	distalIntergenic	intergenic	undefined	-	-	-	-	-	-	-	-	-
chr13-95387456-95388220	NULL	CLDN10	45384	chr13	95387456	95388220	765	undefined	distalIntergenic	intergenic	undefined	-	-	-	-	-	-	-	-	-
chr13-95403610-95404559	NULL	CLDN10	29045	chr13	95403610	95404559	950	undefined	distalIntergenic	intergenic	undefined	-	-	-	-	-	-	-	-	-
chr13-95438393-95438611	NULL	CLDN10	0	chr13	95438393	95438611	219	undefined	geneBody	intron	undefined	ENSG00000134873	95433604	95579759	146156	+	0	inside	0	CLDN10
chr13-95478423-95478879	NULL	CLDN10	0	chr13	95478423	95478879	457	undefined	geneDownstream	intron	undefined	ENSG00000223392	95479444	95533910	54467	-	564	downstream	564	CLDN10-AS1
chr13-95484987-95486185	NULL	CLDN10	0	chr13	95484987	95486185	1199	undefined	geneBody	intron	undefined	ENSG00000223392	95479444	95533910	54467	-	0	inside	0	CLDN10-AS1
chr13-95491932-95492352	NULL	CLDN10	0	chr13	95491932	95492352	421	undefined	geneBody	intron	undefined	ENSG00000223392	95479444	95533910	54467	-	0	inside	0	CLDN10-AS1
chr13-95492929-95493213	NULL	CLDN10	0	chr13	95492929	95493213	285	undefined	geneBody	intron	undefined	ENSG00000223392	95479444	95533910	54467	-	0	inside	0	CLDN10-AS1
chr13-95497359-95497567	NULL	CLDN10	0	chr13	95497359	95497567	209	undefined	geneBody	intron	undefined	ENSG00000223392	95479444	95533910	54467	-	0	inside	0	CLDN10-AS1
chr13-95505209-95506216	NULL	CLDN10	0	chr13	95505209	95506216	1008	undefined	geneBody	intron	undefined	ENSG00000223392	95479444	95533910	54467	-	0	inside	0	CLDN10-AS1
chr13-95530194-95530528	NULL	CLDN10	0	chr13	95530194	95530528	335	undefined	geneBody	intron	undefined	ENSG00000223392	95479444	95533910	54467	-	0	inside	0	CLDN10-AS1
chr13-95540912-95541152	NULL	CLDN10	0	chr13	95540912	95541152	241	undefined	geneBody	intron	undefined	ENSG00000134873	95433604	95579759	146156	+	0	inside	0	CLDN10
chr13-95552194-95553419	NULL	CLDN10	0	chr13	95552194	95553419	1226	undefined	geneBody	exon	utr5	ENSG00000134873	95433604	95579759	146156	+	0	inside	0	CLDN10
chr13-95575609-95576091	NULL	CLDN10	0	chr13	95575609	95576091	483	undefined	geneBody	intron	undefined	ENSG00000134873	95433604	95579759	146156	+	0	inside	0	CLDN10
chr13-95587383-95587592	NULL	DZIP1	0	chr13	95587383	95587592	210	undefined	geneBody	exon	CDS	ENSG00000134874	95578202	95644703	66502	-	0	inside	0	DZIP1
chr13-95608629-95609501	NULL	DZIP1	0	chr13	95608629	95609501	873	undefined	geneBody	exon	utr3	ENSG00000134874	95578202	95644703	66502	-	0	inside	0	DZIP1
chr13-95623777-95624462	NULL	DZIP1	0	chr13	95623777	95624462	686	undefined	geneBody	intron	undefined	ENSG00000134874	95578202	95644703	66502	-	0	inside	0	DZIP1
chr13-95641404-95642330	NULL	DZIP1	0	chr13	95641404	95642330	927	undefined	geneBody	exon	utr5	ENSG00000134874	95578202	95644703	66502	-	0	inside	0	DZIP1
chr13-95643586-95644951	NULL	DZIP1	0	chr13	95643586	95644951	1366	promoter4	promoter	exon	utr5	ENSG00000134874	95578202	95644703	66502	-	0	overlapStart	0	DZIP1
chr13-95671520-95671805	NULL	DNAJC3-DT	0	chr13	95671520	95671805	286	undefined	geneBody	intron	undefined	ENSG00000247400	95648733	95676955	28223	-	0	inside	0	DNAJC3-DT
chr13-95676054-95678200	UGGT2	DNAJC3-DT	0	chr13	95676054	95678200	2147	promoter4	promoter	exon	utr5	ENSG00000247400	95648733	95676955	28223	-	0	overlapStart	0	DNAJC3-DT
chr13-95684712-95685254	NULL	DNAJC3	0	chr13	95684712	95685254	543	undefined	geneBody	intron	undefined	ENSG00000102580	95677139	95794988	117850	+	0	inside	0	DNAJC3
chr13-95741505-95742602	NULL	DNAJC3	0	chr13	95741505	95742602	1098	undefined	geneBody	intron	undefined	ENSG00000102580	95677139	95794988	117850	+	0	inside	0	DNAJC3
chr13-95779680-95780259	NULL	DNAJC3	0	chr13	95779680	95780259	580	undefined	geneBody	intron	undefined	ENSG00000102580	95677139	95794988	117850	+	0	inside	0	DNAJC3
chr13-95784285-95784944	NULL	DNAJC3	0	chr13	95784285	95784944	660	undefined	geneBody	intron	undefined	ENSG00000102580	95677139	95794988	117850	+	0	inside	0	DNAJC3
chr13-95833866-95834733	NULL	UGGT2	0	chr13	95833866	95834733	868	undefined	geneBody	intron	undefined	ENSG00000102595	95801580	96053482	251903	-	0	inside	0	UGGT2
chr13-95858291-95858608	NULL	UGGT2	0	chr13	95858291	95858608	318	undefined	geneBody	intron	undefined	ENSG00000102595	95801580	96053482	251903	-	0	inside	0	UGGT2
chr13-95902611-95903030	NULL	UGGT2	0	chr13	95902611	95903030	420	undefined	geneBody	exon	CDS	ENSG00000102595	95801580	96053482	251903	-	0	inside	0	UGGT2
chr13-95928205-95928715	NULL	UGGT2	0	chr13	95928205	95928715	511	undefined	geneBody	intron	undefined	ENSG00000102595	95801580	96053482	251903	-	0	inside	0	UGGT2
chr13-95931257-95931758	NULL	UGGT2	0	chr13	95931257	95931758	502	undefined	geneBody	intron	undefined	ENSG00000102595	95801580	96053482	251903	-	0	inside	0	UGGT2
chr13-95980408-95980735	NULL	UGGT2	0	chr13	95980408	95980735	328	undefined	geneBody	intron	undefined	ENSG00000102595	95801580	96053482	251903	-	0	inside	0	UGGT2
chr13-96019803-96020448	NULL	UGGT2	0	chr13	96019803	96020448	646	undefined	geneBody	intron	undefined	ENSG00000102595	95801580	96053482	251903	-	0	inside	0	UGGT2
chr13-96025044-96025424	NULL	UGGT2	0	chr13	96025044	96025424	381	undefined	geneBody	intron	undefined	ENSG00000102595	95801580	96053482	251903	-	0	inside	0	UGGT2
chr13-96033353-96033998	NULL	UGGT2	0	chr13	96033353	96033998	646	undefined	geneBody	intron	undefined	ENSG00000102595	95801580	96053482	251903	-	0	inside	0	UGGT2
chr13-96034472-96034862	NULL	UGGT2	0	chr13	96034472	96034862	391	undefined	geneBody	intron	undefined	ENSG00000102595	95801580	96053482	251903	-	0	inside	0	UGGT2
chr13-96041586-96041796	NULL	UGGT2	0	chr13	96041586	96041796	211	undefined	geneBody	intron	undefined	ENSG00000102595	95801580	96053482	251903	-	0	inside	0	UGGT2
chr13-96052160-96053893	UGGT2	UGGT2	0	chr13	96052160	96053893	1734	promoter4	promoter	exon	utr5	ENSG00000102595	95801580	96053482	251903	-	0	overlapStart	0	UGGT2
chr13-96075954-96076197	NULL	HS6ST3	14642	chr13	96075954	96076197	244	undefined	distalIntergenic	intergenic	undefined	-	-	-	-	-	-	-	-	-
chr13-96089713-96091917	NULL	HS6ST3	0	chr13	96089713	96091917	2205	promoter4	promoter	exon	utr5	ENSG00000185352	96090839	96839562	748724	+	0	overlapStart	0	HS6ST3
chr13-96218186-96218494	NULL	HS6ST3	0	chr13	96218186	96218494	309	undefined	geneBody	intron	undefined	ENSG00000185352	96090839	96839562	748724	+	0	inside	0	HS6ST3
chr13-96276957-96277175	NULL	HS6ST3	0	chr13	96276957	96277175	219	undefined	geneBody	intron	undefined	ENSG00000185352	96090839	96839562	748724	+	0	inside	0	HS6ST3
chr13-96779546-96780376	NULL	HS6ST3	0	chr13	96779546	96780376	831	undefined	geneBody	intron	undefined	ENSG00000185352	96090839	96839562	748724	+	0	inside	0	HS6ST3
chr13-96780567-96781464	NULL	HS6ST3	0	chr13	96780567	96781464	898	undefined	geneBody	intron	undefined	ENSG00000185352	96090839	96839562	748724	+	0	inside	0	HS6ST3
chr13-96807486-96808381	NULL	HS6ST3	0	chr13	96807486	96808381	896	undefined	geneBody	intron	undefined	ENSG00000185352	96090839	96839562	748724	+	0	inside	0	HS6ST3
chr13-96809514-96810090	NULL	HS6ST3	0	chr13	96809514	96810090	577	undefined	geneBody	intron	undefined	ENSG00000185352	96090839	96839562	748724	+	0	inside	0	HS6ST3
chr13-96811135-96811385	NULL	HS6ST3	0	chr13	96811135	96811385	251	undefined	geneBody	intron	undefined	ENSG00000185352	96090839	96839562	748724	+	0	inside	0	HS6ST3
chr13-96815915-96816763	NULL	HS6ST3	0	chr13	96815915	96816763	849	undefined	geneBody	intron	undefined	ENSG00000185352	96090839	96839562	748724	+	0	inside	0	HS6ST3
chr13-96816980-96817303	NULL	HS6ST3	0	chr13	96816980	96817303	324	undefined	geneBody	intron	undefined	ENSG00000185352	96090839	96839562	748724	+	0	inside	0	HS6ST3
chr13-96822805-96823386	NULL	HS6ST3	0	chr13	96822805	96823386	582	undefined	geneBody	intron	undefined	ENSG00000185352	96090839	96839562	748724	+	0	inside	0	HS6ST3
chr13-96898034-96898595	NULL	AL353581.1	49423	chr13	96898034	96898595	562	undefined	distalIntergenic	intergenic	undefined	-	-	-	-	-	-	-	-	-
chr13-96958325-96958568	NULL	AL353581.1	8741	chr13	96958325	96958568	244	undefined	distalIntergenic	intergenic	undefined	-	-	-	-	-	-	-	-	-
chr13-96982676-96982986	NULL	OXGR1	2733	chr13	96982676	96982986	311	undefined	distalIntergenic	intergenic	undefined	-	-	-	-	-	-	-	-	-
chr13-96984056-96984515	NULL	OXGR1	1204	chr13	96984056	96984515	460	undefined	geneDownstream	intergenic	undefined	ENSG00000165621	96985719	96994730	9012	-	1203	downstream	1203	OXGR1
chr13-96993737-96994685	NULL	OXGR1	0	chr13	96993737	96994685	949	promoter4	promoter	exon	utr5	ENSG00000165621	96985719	96994730	9012	-	0	inside	44	OXGR1
chr13-97017738-97018638	NULL	OXGR1	23008	chr13	97017738	97018638	901	undefined	distalIntergenic	intergenic	undefined	-	-	-	-	-	-	-	-	-
chr13-97026594-97026893	NULL	OXGR1	31864	chr13	97026594	97026893	300	undefined	distalIntergenic	intergenic	undefined	-	-	-	-	-	-	-	-	-
chr13-97028595-97029033	NULL	OXGR1	33865	chr13	97028595	97029033	439	undefined	distalIntergenic	intergenic	undefined	-	-	-	-	-	-	-	-	-
chr13-97034236-97034732	NULL	OXGR1	39506	chr13	97034236	97034732	497	undefined	distalIntergenic	intergenic	undefined	-	-	-	-	-	-	-	-	-
chr13-97076927-97077277	NULL	OXGR1	82197	chr13	97076927	97077277	351	undefined	distalIntergenic	intergenic	undefined	-	-	-	-	-	-	-	-	-
chr13-97093784-97094115	NULL	LINC00456	74636	chr13	97093784	97094115	332	undefined	distalIntergenic	intergenic	undefined	-	-	-	-	-	-	-	-	-
chr13-97106377-97106727	NULL	LINC00456	62024	chr13	97106377	97106727	351	undefined	distalIntergenic	intergenic	undefined	-	-	-	-	-	-	-	-	-
chr13-97109646-97110196	NULL	LINC00456	58555	chr13	97109646	97110196	551	undefined	distalIntergenic	intergenic	undefined	-	-	-	-	-	-	-	-	-
chr13-97115141-97115778	NULL	LINC00456	52973	chr13	97115141	97115778	638	undefined	distalIntergenic	intergenic	undefined	-	-	-	-	-	-	-	-	-
chr13-97116795-97117008	NULL	LINC00456	51743	chr13	97116795	97117008	214	undefined	distalIntergenic	intergenic	undefined	-	-	-	-	-	-	-	-	-
chr13-97125058-97125385	NULL	LINC00456	43366	chr13	97125058	97125385	328	undefined	distalIntergenic	intergenic	undefined	-	-	-	-	-	-	-	-	-
chr13-97136486-97136726	NULL	LINC00456	32025	chr13	97136486	97136726	241	undefined	distalIntergenic	intergenic	undefined	-	-	-	-	-	-	-	-	-
chr13-97141573-97141895	NULL	LINC00456	26856	chr13	97141573	97141895	323	undefined	distalIntergenic	intergenic	undefined	-	-	-	-	-	-	-	-	-
chr13-97148886-97149516	NULL	LINC00456	19235	chr13	97148886	97149516	631	undefined	distalIntergenic	intergenic	undefined	-	-	-	-	-	-	-	-	-
chr13-97212101-97213042	NULL	MBNL2	8392	chr13	97212101	97213042	942	undefined	distalIntergenic	intergenic	undefined	-	-	-	-	-	-	-	-	-
chr13-97221771-97222583	NULL	MBNL2	0	chr13	97221771	97222583	813	promoter4	promoter	exon	utr5	ENSG00000139793	97221434	97394120	172687	+	0	inside	336	MBNL2
chr13-97223260-97224333	NULL	MBNL2	0	chr13	97223260	97224333	1074	undefined	geneBody	intron	undefined	ENSG00000139793	97221434	97394120	172687	+	0	inside	0	MBNL2
chr13-97227194-97227399	NULL	MBNL2	0	chr13	97227194	97227399	206	undefined	geneBody	intron	undefined	ENSG00000139793	97221434	97394120	172687	+	0	inside	0	MBNL2
chr13-97249088-97249328	NULL	MBNL2	0	chr13	97249088	97249328	241	undefined	geneBody	intron	undefined	ENSG00000139793	97221434	97394120	172687	+	0	inside	0	MBNL2
chr13-97250819-97251116	NULL	MBNL2	0	chr13	97250819	97251116	298	undefined	geneBody	intron	undefined	ENSG00000139793	97221434	97394120	172687	+	0	inside	0	MBNL2
chr13-97256301-97256658	NULL	MBNL2	0	chr13	97256301	97256658	358	undefined	geneBody	intron	undefined	ENSG00000139793	97221434	97394120	172687	+	0	inside	0	MBNL2
chr13-97257904-97258186	NULL	MBNL2	0	chr13	97257904	97258186	283	undefined	geneBody	intron	undefined	ENSG00000139793	97221434	97394120	172687	+	0	inside	0	MBNL2
chr13-97268805-97269151	NULL	MBNL2	0	chr13	97268805	97269151	347	undefined	geneBody	intron	undefined	ENSG00000139793	97221434	97394120	172687	+	0	inside	0	MBNL2
chr13-97274306-97275427	NULL	MBNL2	0	chr13	97274306	97275427	1122	undefined	geneBody	intron	undefined	ENSG00000139793	97221434	97394120	172687	+	0	inside	0	MBNL2
chr13-97295289-97296117	NULL	MBNL2	0	chr13	97295289	97296117	829	promoter4	promoter	exon	otherExon	ENSG00000286334	97278768	97295400	16633	-	0	overlapStart	0	AL161430.1
chr13-97306654-97306914	NULL	MBNL2	0	chr13	97306654	97306914	261	undefined	geneBody	intron	undefined	ENSG00000139793	97221434	97394120	172687	+	0	inside	0	MBNL2
chr13-97307841-97308462	NULL	MBNL2	0	chr13	97307841	97308462	622	undefined	geneBody	intron	undefined	ENSG00000139793	97221434	97394120	172687	+	0	inside	0	MBNL2
chr13-97316304-97316727	NULL	MBNL2	0	chr13	97316304	97316727	424	undefined	geneBody	intron	undefined	ENSG00000139793	97221434	97394120	172687	+	0	inside	0	MBNL2
chr13-97319123-97319469	NULL	MBNL2	0	chr13	97319123	97319469	347	undefined	geneBody	intron	undefined	ENSG00000139793	97221434	97394120	172687	+	0	inside	0	MBNL2
chr13-97327839-97328523	NULL	MBNL2	0	chr13	97327839	97328523	685	undefined	geneBody	intron	undefined	ENSG00000139793	97221434	97394120	172687	+	0	inside	0	MBNL2
chr13-97333970-97334262	NULL	MBNL2	0	chr13	97333970	97334262	293	undefined	geneBody	intron	undefined	ENSG00000139793	97221434	97394120	172687	+	0	inside	0	MBNL2
chr13-97335396-97335769	NULL	MBNL2	0	chr13	97335396	97335769	374	undefined	geneBody	intron	undefined	ENSG00000139793	97221434	97394120	172687	+	0	inside	0	MBNL2
chr13-97339110-97339830	NULL	MBNL2	0	chr13	97339110	97339830	721	undefined	geneBody	intron	undefined	ENSG00000139793	97221434	97394120	172687	+	0	inside	0	MBNL2
chr13-97344618-97344939	NULL	MBNL2	0	chr13	97344618	97344939	322	undefined	geneBody	intron	undefined	ENSG00000139793	97221434	97394120	172687	+	0	inside	0	MBNL2
chr13-97359282-97359777	NULL	MBNL2	0	chr13	97359282	97359777	496	undefined	geneBody	intron	undefined	ENSG00000139793	97221434	97394120	172687	+	0	inside	0	MBNL2
chr13-97367233-97367678	NULL	MBNL2	0	chr13	97367233	97367678	446	undefined	geneBody	intron	undefined	ENSG00000139793	97221434	97394120	172687	+	0	inside	0	MBNL2
chr13-97369234-97369489	NULL	MBNL2	0	chr13	97369234	97369489	256	undefined	geneBody	intron	undefined	ENSG00000139793	97221434	97394120	172687	+	0	inside	0	MBNL2
chr13-97387141-97387554	NULL	MBNL2	0	chr13	97387141	97387554	414	undefined	geneBody	intron	undefined	ENSG00000139793	97221434	97394120	172687	+	0	inside	0	MBNL2
chr13-97407276-97407801	NULL	AL442067.3	0	chr13	97407276	97407801	526	undefined	geneBody	exon	otherExon	ENSG00000286416	97405169	97433994	28826	-	0	inside	0	AL442067.3
chr13-97422118-97422412	NULL	AL442067.3	0	chr13	97422118	97422412	295	undefined	geneBody	intron	undefined	ENSG00000286416	97405169	97433994	28826	-	0	inside	0	AL442067.3
chr13-97423387-97424106	NULL	AL442067.3	0	chr13	97423387	97424106	720	undefined	geneBody	intron	undefined	ENSG00000286416	97405169	97433994	28826	-	0	inside	0	AL442067.3
chr13-97432599-97434895	MBNL2	AL442067.3	0	chr13	97432599	97434895	2297	promoter4	promoter	exon	utr5	ENSG00000286416	97405169	97433994	28826	-	0	overlapStart	0	AL442067.3
chr13-97459446-97460422	NULL	RAP2A	0	chr13	97459446	97460422	977	undefined	geneBody	intron	undefined	ENSG00000125249	97434169	97469128	34960	+	0	inside	0	RAP2A
chr13-97470643-97470849	NULL	RAP2A	1515	chr13	97470643	97470849	207	undefined	geneDownstream	intergenic	undefined	ENSG00000125249	97434169	97469128	34960	+	1514	downstream	1514	RAP2A
chr13-97478717-97479849	NULL	RAP2A	9589	chr13	97478717	97479849	1133	undefined	distalIntergenic	intergenic	undefined	-	-	-	-	-	-	-	-	-
chr13-97502023-97502535	NULL	RAP2A	32895	chr13	97502023	97502535	513	undefined	distalIntergenic	intergenic	undefined	-	-	-	-	-	-	-	-	-
chr13-97545265-97545509	NULL	RAP2A	76137	chr13	97545265	97545509	245	undefined	distalIntergenic	intergenic	undefined	-	-	-	-	-	-	-	-	-
chr13-97548757-97549060	NULL	RAP2A	79629	chr13	97548757	97549060	304	undefined	distalIntergenic	intergenic	undefined	-	-	-	-	-	-	-	-	-
chr13-97568495-97569100	NULL	RAP2A	99367	chr13	97568495	97569100	606	undefined	distalIntergenic	intergenic	undefined	-	-	-	-	-	-	-	-	-
chr13-97574957-97575180	NULL	AL359502.1	99831	chr13	97574957	97575180	224	undefined	distalIntergenic	intergenic	undefined	-	-	-	-	-	-	-	-	-
chr13-97627494-97627892	NULL	AL359502.1	47119	chr13	97627494	97627892	399	undefined	distalIntergenic	intergenic	undefined	-	-	-	-	-	-	-	-	-
chr13-97653599-97654020	NULL	AL359502.1	20991	chr13	97653599	97654020	422	undefined	distalIntergenic	intergenic	undefined	-	-	-	-	-	-	-	-	-
chr13-97660410-97661043	NULL	AL359502.1	13968	chr13	97660410	97661043	634	undefined	distalIntergenic	intergenic	undefined	-	-	-	-	-	-	-	-	-
chr13-97724337-97724783	NULL	AL359502.2	389	chr13	97724337	97724783	447	undefined	geneDownstream	intergenic	undefined	ENSG00000286544	97725172	97730339	5168	-	388	downstream	388	AL359502.2
chr13-97726629-97727595	NULL	AL359502.2	0	chr13	97726629	97727595	967	undefined	geneBody	exon	otherExon	ENSG00000286544	97725172	97730339	5168	-	0	inside	0	AL359502.2
chr13-97728067-97728291	NULL	AL359502.2	0	chr13	97728067	97728291	225	undefined	geneBody	intron	undefined	ENSG00000286544	97725172	97730339	5168	-	0	inside	0	AL359502.2
chr13-97729822-97730248	NULL	AL359502.2	0	chr13	97729822	97730248	427	promoter4	promoter	exon	otherExon	ENSG00000286544	97725172	97730339	5168	-	0	inside	90	AL359502.2
chr13-97743714-97744341	NULL	AL359502.2	13375	chr13	97743714	97744341	628	undefined	distalIntergenic	intergenic	undefined	-	-	-	-	-	-	-	-	-
chr13-97750462-97751125	NULL	AL359502.2	20123	chr13	97750462	97751125	664	undefined	distalIntergenic	intergenic	undefined	-	-	-	-	-	-	-	-	-
chr13-97757656-97758618	NULL	AL359502.2	27317	chr13	97757656	97758618	963	undefined	distalIntergenic	intergenic	undefined	-	-	-	-	-	-	-	-	-
chr13-97780609-97782532	NULL	AL359502.2	50270	chr13	97780609	97782532	1924	undefined	distalIntergenic	intergenic	undefined	-	-	-	-	-	-	-	-	-
chr13-97792707-97792957	NULL	AL359502.2	62368	chr13	97792707	97792957	251	undefined	distalIntergenic	intergenic	undefined	-	-	-	-	-	-	-	-	-
chr13-97798314-97799205	NULL	AL359502.2	67975	chr13	97798314	97799205	892	undefined	distalIntergenic	intergenic	undefined	-	-	-	-	-	-	-	-	-
chr13-97800169-97800788	NULL	AL359502.2	69830	chr13	97800169	97800788	620	undefined	distalIntergenic	intergenic	undefined	-	-	-	-	-	-	-	-	-
chr13-97809530-97809789	NULL	AL359502.2	79191	chr13	97809530	97809789	260	undefined	distalIntergenic	intergenic	undefined	-	-	-	-	-	-	-	-	-
chr13-97810200-97810423	NULL	AL359502.2	79861	chr13	97810200	97810423	224	undefined	distalIntergenic	intergenic	undefined	-	-	-	-	-	-	-	-	-
chr13-97849010-97849213	NULL	AL356580.1	90143	chr13	97849010	97849213	204	undefined	distalIntergenic	intergenic	undefined	-	-	-	-	-	-	-	-	-
chr13-97855566-97856311	NULL	AL356580.1	83045	chr13	97855566	97856311	746	undefined	distalIntergenic	intergenic	undefined	-	-	-	-	-	-	-	-	-
chr13-97856539-97856772	NULL	AL356580.1	82584	chr13	97856539	97856772	234	undefined	distalIntergenic	intergenic	undefined	-	-	-	-	-	-	-	-	-
chr13-97879705-97880222	NULL	AL356580.1	59134	chr13	97879705	97880222	518	undefined	distalIntergenic	intergenic	undefined	-	-	-	-	-	-	-	-	-
chr13-97889794-97890102	NULL	AL356580.1	49254	chr13	97889794	97890102	309	undefined	distalIntergenic	intergenic	undefined	-	-	-	-	-	-	-	-	-
chr13-97921158-97921423	NULL	AL356580.1	17933	chr13	97921158	97921423	266	undefined	distalIntergenic	intergenic	undefined	-	-	-	-	-	-	-	-	-
chr13-97934612-97934877	NULL	AL356580.1	4479	chr13	97934612	97934877	266	undefined	upstream	intergenic	undefined	ENSG00000270725	97939356	97953539	14184	+	4478	upstream	4478	AL356580.1
chr13-97975391-97977370	NULL	IPO5	0	chr13	97975391	97977370	1980	undefined	geneBody	exon	utr5	ENSG00000065150	97953658	98024296	70639	+	0	inside	0	IPO5
chr13-97986904-97987125	NULL	IPO5	0	chr13	97986904	97987125	222	undefined	geneBody	intron	undefined	ENSG00000065150	97953658	98024296	70639	+	0	inside	0	IPO5
chr13-98004935-98005270	NULL	IPO5	0	chr13	98004935	98005270	336	undefined	geneBody	intron	undefined	ENSG00000065150	97953658	98024296	70639	+	0	inside	0	IPO5
chr13-98026414-98026775	NULL	IPO5	2118	chr13	98026414	98026775	362	undefined	distalIntergenic	intergenic	undefined	-	-	-	-	-	-	-	-	-
chr13-98033207-98033622	NULL	IPO5	8911	chr13	98033207	98033622	416	undefined	distalIntergenic	intergenic	undefined	-	-	-	-	-	-	-	-	-
chr13-98044483-98044697	NULL	IPO5	20187	chr13	98044483	98044697	215	undefined	distalIntergenic	intergenic	undefined	-	-	-	-	-	-	-	-	-
chr13-98076277-98076528	NULL	IPO5	51981	chr13	98076277	98076528	252	undefined	distalIntergenic	intergenic	undefined	-	-	-	-	-	-	-	-	-
chr13-98083532-98083797	NULL	FARP1	58765	chr13	98083532	98083797	266	undefined	distalIntergenic	intergenic	undefined	-	-	-	-	-	-	-	-	-
chr13-98111261-98111565	NULL	FARP1	30997	chr13	98111261	98111565	305	undefined	distalIntergenic	intergenic	undefined	-	-	-	-	-	-	-	-	-
chr13-98142079-98144007	FARP1	FARP1	0	chr13	98142079	98144007	1929	promoter4	promoter	exon	utr5	ENSG00000152767	98142562	98455176	312615	+	0	overlapStart	0	FARP1
chr13-98144215-98144638	NULL	FARP1	0	chr13	98144215	98144638	424	undefined	geneBody	intron	undefined	ENSG00000152767	98142562	98455176	312615	+	0	inside	0	FARP1
chr13-98155724-98155955	NULL	FARP1	0	chr13	98155724	98155955	232	undefined	geneBody	intron	undefined	ENSG00000152767	98142562	98455176	312615	+	0	inside	0	FARP1
chr13-98172068-98172510	NULL	FARP1	0	chr13	98172068	98172510	443	undefined	geneBody	intron	undefined	ENSG00000152767	98142562	98455176	312615	+	0	inside	0	FARP1
chr13-98173453-98173748	NULL	FARP1	0	chr13	98173453	98173748	296	undefined	geneBody	intron	undefined	ENSG00000152767	98142562	98455176	312615	+	0	inside	0	FARP1
chr13-98176828-98177045	NULL	FARP1	0	chr13	98176828	98177045	218	promoter4	promoter	exon	CDS	ENSG00000139797	98175785	98177269	1485	-	0	inside	223	RNF113B
chr13-98182366-98182946	NULL	FARP1	0	chr13	98182366	98182946	581	undefined	geneBody	intron	undefined	ENSG00000152767	98142562	98455176	312615	+	0	inside	0	FARP1
chr13-98187451-98188171	NULL	FARP1	0	chr13	98187451	98188171	721	undefined	geneBody	intron	undefined	ENSG00000152767	98142562	98455176	312615	+	0	inside	0	FARP1
chr13-98206966-98207747	FARP1	FARP1	0	chr13	98206966	98207747	782	undefined	geneBody	intron	undefined	ENSG00000152767	98142562	98455176	312615	+	0	inside	0	FARP1
chr13-98220071-98220638	NULL	FARP1	0	chr13	98220071	98220638	568	undefined	geneBody	intron	undefined	ENSG00000152767	98142562	98455176	312615	+	0	inside	0	FARP1
chr13-98225384-98225890	NULL	FARP1	0	chr13	98225384	98225890	507	undefined	geneBody	intron	undefined	ENSG00000152767	98142562	98455176	312615	+	0	inside	0	FARP1
chr13-98239605-98239853	NULL	FARP1	0	chr13	98239605	98239853	249	undefined	geneBody	intron	undefined	ENSG00000152767	98142562	98455176	312615	+	0	inside	0	FARP1
chr13-98246931-98247285	NULL	FARP1	0	chr13	98246931	98247285	355	undefined	geneBody	intron	undefined	ENSG00000152767	98142562	98455176	312615	+	0	inside	0	FARP1
chr13-98252506-98253643	NULL	FARP1	0	chr13	98252506	98253643	1138	undefined	geneBody	intron	undefined	ENSG00000152767	98142562	98455176	312615	+	0	inside	0	FARP1
chr13-98260379-98260960	NULL	FARP1	0	chr13	98260379	98260960	582	undefined	geneBody	intron	undefined	ENSG00000152767	98142562	98455176	312615	+	0	inside	0	FARP1
chr13-98267129-98267754	NULL	FARP1	0	chr13	98267129	98267754	626	undefined	geneBody	intron	undefined	ENSG00000152767	98142562	98455176	312615	+	0	inside	0	FARP1
chr13-98279630-98280426	NULL	FARP1	0	chr13	98279630	98280426	797	undefined	geneBody	intron	undefined	ENSG00000152767	98142562	98455176	312615	+	0	inside	0	FARP1
chr13-98299675-98300325	NULL	FARP1	0	chr13	98299675	98300325	651	undefined	geneBody	intron	undefined	ENSG00000152767	98142562	98455176	312615	+	0	inside	0	FARP1
chr13-98301110-98301384	NULL	FARP1	0	chr13	98301110	98301384	275	undefined	geneBody	intron	undefined	ENSG00000152767	98142562	98455176	312615	+	0	inside	0	FARP1
chr13-98307489-98308087	NULL	FARP1	0	chr13	98307489	98308087	599	undefined	geneBody	intron	undefined	ENSG00000152767	98142562	98455176	312615	+	0	inside	0	FARP1
chr13-98327991-98328320	NULL	FARP1	0	chr13	98327991	98328320	330	undefined	geneDownstream	exon	otherExon	ENSG00000269599	98329655	98333236	3582	-	1334	downstream	1334	AL161896.1
chr13-98348447-98348788	NULL	FARP1	0	chr13	98348447	98348788	342	undefined	geneBody	intron	undefined	ENSG00000152767	98142562	98455176	312615	+	0	inside	0	FARP1
chr13-98358765-98359327	NULL	FARP1	0	chr13	98358765	98359327	563	undefined	geneBody	intron	undefined	ENSG00000152767	98142562	98455176	312615	+	0	inside	0	FARP1
chr13-98370233-98371451	NULL	FARP1	0	chr13	98370233	98371451	1219	undefined	geneBody	intron	undefined	ENSG00000152767	98142562	98455176	312615	+	0	inside	0	FARP1
chr13-98390132-98390733	NULL	FARP1	0	chr13	98390132	98390733	602	undefined	geneBody	exon	otherExon	ENSG00000152767	98142562	98455176	312615	+	0	inside	0	FARP1
chr13-98431135-98431390	NULL	FARP1	0	chr13	98431135	98431390	256	undefined	geneBody	exon	CDS	ENSG00000152767	98142562	98455176	312615	+	0	inside	0	FARP1
chr13-98445231-98445709	NULL	FARP1	0	chr13	98445231	98445709	479	undefined	geneBody	exon	utr3	ENSG00000102572	98445185	98577940	132756	-	0	inside	0	STK24
chr13-98451574-98452066	NULL	FARP1	0	chr13	98451574	98452066	493	undefined	geneBody	exon	utr3	ENSG00000102572	98445185	98577940	132756	-	0	inside	0	STK24
chr13-98454288-98454836	NULL	FARP1	0	chr13	98454288	98454836	549	undefined	geneBody	exon	utr3	ENSG00000102572	98445185	98577940	132756	-	0	inside	0	STK24
chr13-98462015-98462220	NULL	STK24	0	chr13	98462015	98462220	206	undefined	geneBody	intron	undefined	ENSG00000102572	98445185	98577940	132756	-	0	inside	0	STK24
chr13-98476308-98476823	STK24	STK24	0	chr13	98476308	98476823	516	undefined	geneBody	intron	undefined	ENSG00000102572	98445185	98577940	132756	-	0	inside	0	STK24
chr13-98482588-98483356	NULL	STK24	0	chr13	98482588	98483356	769	undefined	geneBody	intron	undefined	ENSG00000102572	98445185	98577940	132756	-	0	inside	0	STK24
chr13-98484081-98485159	STK24	STK24	0	chr13	98484081	98485159	1079	undefined	geneBody	intron	undefined	ENSG00000102572	98445185	98577940	132756	-	0	inside	0	STK24
chr13-98495685-98496622	STK24	STK24	0	chr13	98495685	98496622	938	undefined	geneBody	intron	undefined	ENSG00000102572	98445185	98577940	132756	-	0	inside	0	STK24
chr13-98503237-98503948	NULL	STK24	0	chr13	98503237	98503948	712	undefined	geneBody	intron	undefined	ENSG00000102572	98445185	98577940	132756	-	0	inside	0	STK24
chr13-98507161-98507809	NULL	STK24	0	chr13	98507161	98507809	649	undefined	geneBody	intron	undefined	ENSG00000102572	98445185	98577940	132756	-	0	inside	0	STK24
chr13-98509317-98509836	NULL	STK24	0	chr13	98509317	98509836	520	undefined	geneBody	intron	undefined	ENSG00000102572	98445185	98577940	132756	-	0	inside	0	STK24
chr13-98528834-98529187	NULL	STK24	0	chr13	98528834	98529187	354	undefined	geneBody	intron	undefined	ENSG00000102572	98445185	98577940	132756	-	0	inside	0	STK24
chr13-98565621-98566480	NULL	STK24	0	chr13	98565621	98566480	860	undefined	geneBody	intron	undefined	ENSG00000102572	98445185	98577940	132756	-	0	inside	0	STK24
chr13-98576039-98577936	NULL	STK24	0	chr13	98576039	98577936	1898	promoter4	promoter	exon	utr5	ENSG00000224418	98577244	98578830	1587	+	0	overlapStart	0	STK24-AS1
chr13-98584784-98585409	NULL	STK24-AS1	5954	chr13	98584784	98585409	626	undefined	distalIntergenic	intergenic	undefined	-	-	-	-	-	-	-	-	-
chr13-98599801-98600028	NULL	STK24-AS1	20971	chr13	98599801	98600028	228	undefined	distalIntergenic	intergenic	undefined	-	-	-	-	-	-	-	-	-
chr13-98606365-98606618	NULL	STK24-AS1	27535	chr13	98606365	98606618	254	undefined	distalIntergenic	intergenic	undefined	-	-	-	-	-	-	-	-	-
chr13-98622707-98623326	NULL	STK24-AS1	43877	chr13	98622707	98623326	620	undefined	distalIntergenic	intergenic	undefined	-	-	-	-	-	-	-	-	-
chr13-98624191-98624418	NULL	STK24-AS1	45361	chr13	98624191	98624418	228	undefined	distalIntergenic	intergenic	undefined	-	-	-	-	-	-	-	-	-
chr13-98653115-98653695	NULL	SLC15A1	30106	chr13	98653115	98653695	581	undefined	distalIntergenic	intergenic	undefined	-	-	-	-	-	-	-	-	-
chr13-98672886-98673430	NULL	SLC15A1	10371	chr13	98672886	98673430	545	undefined	distalIntergenic	intergenic	undefined	-	-	-	-	-	-	-	-	-
chr13-98677020-98677872	NULL	SLC15A1	5929	chr13	98677020	98677872	853	undefined	distalIntergenic	intergenic	undefined	-	-	-	-	-	-	-	-	-
chr13-98730417-98730640	NULL	SLC15A1	0	chr13	98730417	98730640	224	undefined	geneBody	intron	undefined	ENSG00000088386	98683801	98752672	68872	-	0	inside	0	SLC15A1
chr13-98740244-98740480	NULL	SLC15A1	0	chr13	98740244	98740480	237	undefined	geneBody	intron	undefined	ENSG00000088386	98683801	98752672	68872	-	0	inside	0	SLC15A1
chr13-98741968-98742309	NULL	SLC15A1	0	chr13	98741968	98742309	342	undefined	geneBody	intron	undefined	ENSG00000088386	98683801	98752672	68872	-	0	inside	0	SLC15A1
chr13-98751570-98752972	NULL	SLC15A1	0	chr13	98751570	98752972	1403	promoter4	promoter	exon	utr5	ENSG00000088386	98683801	98752672	68872	-	0	overlapStart	0	SLC15A1
chr13-98801810-98802115	NULL	DOCK9	0	chr13	98801810	98802115	306	undefined	geneBody	intron	undefined	ENSG00000088387	98793429	99086625	293197	-	0	inside	0	DOCK9
chr13-98804385-98804602	NULL	DOCK9	0	chr13	98804385	98804602	218	undefined	geneBody	intron	undefined	ENSG00000088387	98793429	99086625	293197	-	0	inside	0	DOCK9
chr13-98821107-98822514	NULL	DOCK9	0	chr13	98821107	98822514	1408	undefined	geneBody	intron	undefined	ENSG00000088387	98793429	99086625	293197	-	0	inside	0	DOCK9
chr13-98823308-98823631	NULL	DOCK9	0	chr13	98823308	98823631	324	undefined	geneBody	intron	undefined	ENSG00000088387	98793429	99086625	293197	-	0	inside	0	DOCK9
chr13-98839804-98840428	NULL	DOCK9	0	chr13	98839804	98840428	625	undefined	geneBody	intron	undefined	ENSG00000088387	98793429	99086625	293197	-	0	inside	0	DOCK9
chr13-98842879-98843161	NULL	DOCK9	0	chr13	98842879	98843161	283	undefined	geneBody	intron	undefined	ENSG00000088387	98793429	99086625	293197	-	0	inside	0	DOCK9
chr13-98848373-98849084	NULL	DOCK9	0	chr13	98848373	98849084	712	undefined	geneBody	exon	utr3	ENSG00000088387	98793429	99086625	293197	-	0	inside	0	DOCK9
chr13-98853591-98854181	NULL	DOCK9	0	chr13	98853591	98854181	591	undefined	geneBody	intron	undefined	ENSG00000088387	98793429	99086625	293197	-	0	inside	0	DOCK9
chr13-98857033-98857277	NULL	DOCK9	0	chr13	98857033	98857277	245	undefined	geneBody	exon	utr3	ENSG00000088387	98793429	99086625	293197	-	0	inside	0	DOCK9
chr13-98865774-98865995	NULL	DOCK9	0	chr13	98865774	98865995	222	undefined	geneBody	intron	undefined	ENSG00000088387	98793429	99086625	293197	-	0	inside	0	DOCK9
chr13-98869667-98869953	DOCK9	DOCK9	0	chr13	98869667	98869953	287	undefined	geneBody	intron	undefined	ENSG00000088387	98793429	99086625	293197	-	0	inside	0	DOCK9
chr13-98871704-98871999	NULL	DOCK9	0	chr13	98871704	98871999	296	undefined	geneBody	intron	undefined	ENSG00000088387	98793429	99086625	293197	-	0	inside	0	DOCK9
chr13-98878336-98879022	NULL	DOCK9	0	chr13	98878336	98879022	687	undefined	geneBody	intron	undefined	ENSG00000088387	98793429	99086625	293197	-	0	inside	0	DOCK9
chr13-98896904-98897181	NULL	DOCK9	0	chr13	98896904	98897181	278	undefined	geneBody	intron	undefined	ENSG00000088387	98793429	99086625	293197	-	0	inside	0	DOCK9
chr13-98910307-98911005	DOCK9	DOCK9	0	chr13	98910307	98911005	699	undefined	geneBody	intron	undefined	ENSG00000088387	98793429	99086625	293197	-	0	inside	0	DOCK9
chr13-98928079-98928537	DOCK9	DOCK9	0	chr13	98928079	98928537	459	undefined	geneBody	intron	undefined	ENSG00000088387	98793429	99086625	293197	-	0	inside	0	DOCK9
chr13-98930215-98930452	NULL	DOCK9	0	chr13	98930215	98930452	238	undefined	geneBody	exon	CDS	ENSG00000088387	98793429	99086625	293197	-	0	inside	0	DOCK9
chr13-98938935-98939194	NULL	DOCK9	0	chr13	98938935	98939194	260	undefined	geneBody	intron	undefined	ENSG00000088387	98793429	99086625	293197	-	0	inside	0	DOCK9
chr13-98957769-98958266	NULL	DOCK9	0	chr13	98957769	98958266	498	undefined	geneBody	intron	undefined	ENSG00000088387	98793429	99086625	293197	-	0	inside	0	DOCK9
chr13-98962994-98963338	DOCK9	DOCK9	0	chr13	98962994	98963338	345	undefined	geneBody	intron	undefined	ENSG00000088387	98793429	99086625	293197	-	0	inside	0	DOCK9
chr13-98970322-98970669	NULL	DOCK9	0	chr13	98970322	98970669	348	undefined	geneBody	intron	undefined	ENSG00000088387	98793429	99086625	293197	-	0	inside	0	DOCK9
chr13-98977606-98978219	NULL	DOCK9	0	chr13	98977606	98978219	614	undefined	geneBody	exon	utr5	ENSG00000088387	98793429	99086625	293197	-	0	inside	0	DOCK9
chr13-99033503-99034336	NULL	DOCK9	0	chr13	99033503	99034336	834	undefined	geneBody	intron	undefined	ENSG00000088387	98793429	99086625	293197	-	0	inside	0	DOCK9
chr13-99046052-99046493	NULL	DOCK9	0	chr13	99046052	99046493	442	undefined	geneBody	intron	undefined	ENSG00000088387	98793429	99086625	293197	-	0	inside	0	DOCK9
chr13-99062516-99062987	DOCK9	DOCK9	0	chr13	99062516	99062987	472	undefined	geneBody	intron	undefined	ENSG00000088387	98793429	99086625	293197	-	0	inside	0	DOCK9
chr13-99085754-99088097	NULL	DOCK9	0	chr13	99085754	99088097	2344	promoter4	promoter	exon	utr5	ENSG00000260992	99087819	99088625	807	+	0	overlapStart	0	DOCK9-DT
chr13-99124502-99125720	NULL	DOCK9-DT	35877	chr13	99124502	99125720	1219	undefined	distalIntergenic	intergenic	undefined	-	-	-	-	-	-	-	-	-
chr13-99136360-99136768	NULL	UBAC2-AS1	44455	chr13	99136360	99136768	409	undefined	distalIntergenic	intergenic	undefined	-	-	-	-	-	-	-	-	-
chr13-99176238-99177113	NULL	UBAC2-AS1	4110	chr13	99176238	99177113	876	undefined	distalIntergenic	intergenic	undefined	-	-	-	-	-	-	-	-	-
chr13-99199869-99201669	NULL	UBAC2-AS1	0	chr13	99199869	99201669	1801	promoter4	promoter	exon	utr5	ENSG00000228889	99181223	99200757	19535	-	0	overlapStart	0	UBAC2-AS1
chr13-99217426-99217666	NULL	UBAC2	0	chr13	99217426	99217666	241	undefined	geneBody	intron	undefined	ENSG00000134882	99200774	99386504	185731	+	0	inside	0	UBAC2
chr13-99218340-99218772	NULL	UBAC2	0	chr13	99218340	99218772	433	undefined	geneBody	intron	undefined	ENSG00000134882	99200774	99386504	185731	+	0	inside	0	UBAC2
chr13-99220277-99220514	NULL	UBAC2	0	chr13	99220277	99220514	238	undefined	geneBody	intron	undefined	ENSG00000134882	99200774	99386504	185731	+	0	inside	0	UBAC2
chr13-99228466-99229031	NULL	UBAC2	0	chr13	99228466	99229031	566	undefined	geneBody	intron	undefined	ENSG00000134882	99200774	99386504	185731	+	0	inside	0	UBAC2
chr13-99256694-99256909	NULL	UBAC2	0	chr13	99256694	99256909	216	undefined	geneBody	intron	undefined	ENSG00000125245	99254714	99261744	7031	-	0	inside	0	GPR18
chr13-99269679-99269889	NULL	UBAC2	0	chr13	99269679	99269889	211	undefined	geneBody	intron	undefined	ENSG00000134882	99200774	99386504	185731	+	0	inside	0	UBAC2
chr13-99281817-99282273	GPR183	UBAC2	0	chr13	99281817	99282273	457	undefined	geneBody	intron	undefined	ENSG00000134882	99200774	99386504	185731	+	0	inside	0	UBAC2
chr13-99287293-99287875	NULL	UBAC2	0	chr13	99287293	99287875	583	undefined	geneBody	intron	undefined	ENSG00000134882	99200774	99386504	185731	+	0	inside	0	UBAC2
chr13-99288124-99288379	NULL	UBAC2	0	chr13	99288124	99288379	256	undefined	geneBody	intron	undefined	ENSG00000134882	99200774	99386504	185731	+	0	inside	0	UBAC2
chr13-99303884-99304154	GPR183	UBAC2	0	chr13	99303884	99304154	271	undefined	geneBody	intron	undefined	ENSG00000169508	99294539	99307399	12861	-	0	inside	0	GPR183
chr13-99307127-99307537	NULL	UBAC2	0	chr13	99307127	99307537	411	promoter4	promoter	exon	utr5	ENSG00000169508	99294539	99307399	12861	-	0	overlapStart	0	GPR183
chr13-99312460-99312867	UBAC2/GPR183	UBAC2	0	chr13	99312460	99312867	408	undefined	geneBody	exon	otherExon	ENSG00000134882	99200774	99386504	185731	+	0	inside	0	UBAC2
chr13-99320801-99321499	NULL	UBAC2	0	chr13	99320801	99321499	699	undefined	geneBody	intron	undefined	ENSG00000134882	99200774	99386504	185731	+	0	inside	0	UBAC2
chr13-99356129-99356623	DOCK9/UBAC2/GPR183	UBAC2	0	chr13	99356129	99356623	495	undefined	geneBody	intron	undefined	ENSG00000134882	99200774	99386504	185731	+	0	inside	0	UBAC2
chr13-99375277-99375596	GPR183	UBAC2	0	chr13	99375277	99375596	320	undefined	geneBody	intron	undefined	ENSG00000134882	99200774	99386504	185731	+	0	inside	0	UBAC2
chr13-99404605-99405015	NULL	UBAC2	18101	chr13	99404605	99405015	411	undefined	distalIntergenic	intergenic	undefined	-	-	-	-	-	-	-	-	-
chr13-99432628-99433092	GPR183	AL136961.1	0	chr13	99432628	99433092	465	promoter4	promoter	exon	otherExon	ENSG00000285448	99429211	99432702	3492	-	0	overlapStart	0	AL136961.1
chr13-99436609-99437260	NULL	AL136961.1	3907	chr13	99436609	99437260	652	undefined	upstream	intergenic	undefined	ENSG00000285448	99429211	99432702	3492	-	3906	upstream	3906	AL136961.1
chr13-99452702-99453021	NULL	TM9SF2	0	chr13	99452702	99453021	320	undefined	geneBody	intron	undefined	ENSG00000125304	99446311	99564048	117738	+	0	inside	0	TM9SF2
chr13-99481482-99481874	NULL	TM9SF2	0	chr13	99481482	99481874	393	undefined	geneBody	intron	undefined	ENSG00000125304	99446311	99564048	117738	+	0	inside	0	TM9SF2
chr13-99496619-99497036	NULL	TM9SF2	0	chr13	99496619	99497036	418	promoter1	promoter	exon	otherExon	ENSG00000280710	99498737	99501250	2514	+	1700	upstream	1700	AL139035.1
chr13-99498159-99499098	NULL	TM9SF2	0	chr13	99498159	99499098	940	promoter4	promoter	exon	utr5	ENSG00000280710	99498737	99501250	2514	+	0	overlapStart	0	AL139035.1
chr13-99500942-99502019	NULL	TM9SF2	0	chr13	99500942	99502019	1078	promoter4	promoter	exon	utr5	ENSG00000203441	99499727	99501052	1326	-	0	overlapStart	0	LINC00449
chr13-99525910-99526208	NULL	TM9SF2	0	chr13	99525910	99526208	299	undefined	geneBody	intron	undefined	ENSG00000125304	99446311	99564048	117738	+	0	inside	0	TM9SF2
chr13-99526702-99526917	NULL	TM9SF2	0	chr13	99526702	99526917	216	undefined	geneBody	intron	undefined	ENSG00000125304	99446311	99564048	117738	+	0	inside	0	TM9SF2
chr13-99542855-99543206	GPR183	TM9SF2	0	chr13	99542855	99543206	352	undefined	geneBody	intron	undefined	ENSG00000125304	99446311	99564048	117738	+	0	inside	0	TM9SF2
chr13-99565516-99565973	NULL	TM9SF2	1468	chr13	99565516	99565973	458	undefined	geneDownstream	intergenic	undefined	ENSG00000125304	99446311	99564048	117738	+	1467	downstream	1467	TM9SF2
chr13-99566210-99567029	NULL	TM9SF2	2162	chr13	99566210	99567029	820	undefined	distalIntergenic	intergenic	undefined	-	-	-	-	-	-	-	-	-
chr13-99578425-99578854	NULL	LINC01039	0	chr13	99578425	99578854	430	undefined	geneBody	exon	otherExon	ENSG00000234168	99577112	99580368	3257	+	0	inside	0	LINC01039
chr13-99585302-99585982	NULL	AL139035.2	0	chr13	99585302	99585982	681	undefined	geneBody	intron	undefined	ENSG00000287746	99584014	99590508	6495	-	0	inside	0	AL139035.2
chr13-99589688-99591049	NULL	AL139035.2	0	chr13	99589688	99591049	1362	promoter4	promoter	exon	otherExon	ENSG00000287746	99584014	99590508	6495	-	0	overlapStart	0	AL139035.2
chr13-99605810-99607064	NULL	CLYBL	0	chr13	99605810	99607064	1255	promoter4	promoter	exon	utr5	ENSG00000125246	99606669	99897134	290466	+	0	overlapStart	0	CLYBL
chr13-99614566-99614776	NULL	CLYBL	0	chr13	99614566	99614776	211	undefined	geneBody	intron	undefined	ENSG00000125246	99606669	99897134	290466	+	0	inside	0	CLYBL
chr13-99617364-99617871	NULL	CLYBL	0	chr13	99617364	99617871	508	undefined	geneBody	intron	undefined	ENSG00000125246	99606669	99897134	290466	+	0	inside	0	CLYBL
chr13-99626636-99627055	NULL	CLYBL	0	chr13	99626636	99627055	420	undefined	geneBody	intron	undefined	ENSG00000125246	99606669	99897134	290466	+	0	inside	0	CLYBL
chr13-99629658-99630736	NULL	CLYBL	0	chr13	99629658	99630736	1079	undefined	geneBody	intron	undefined	ENSG00000125246	99606669	99897134	290466	+	0	inside	0	CLYBL
chr13-99655770-99656380	NULL	CLYBL	0	chr13	99655770	99656380	611	undefined	geneBody	intron	undefined	ENSG00000125246	99606669	99897134	290466	+	0	inside	0	CLYBL
chr13-99657817-99658882	NULL	CLYBL	0	chr13	99657817	99658882	1066	undefined	geneBody	intron	undefined	ENSG00000125246	99606669	99897134	290466	+	0	inside	0	CLYBL
chr13-99685802-99686556	NULL	CLYBL	0	chr13	99685802	99686556	755	undefined	geneBody	intron	undefined	ENSG00000125246	99606669	99897134	290466	+	0	inside	0	CLYBL
chr13-99729818-99730091	NULL	CLYBL	0	chr13	99729818	99730091	274	promoter2	promoter	intron	undefined	ENSG00000234303	99726245	99728971	2727	-	846	upstream	846	CLYBL-AS1
chr13-99796113-99796414	NULL	CLYBL	0	chr13	99796113	99796414	302	undefined	geneBody	intron	undefined	ENSG00000125246	99606669	99897134	290466	+	0	inside	0	CLYBL
chr13-99855998-99856426	NULL	CLYBL	0	chr13	99855998	99856426	429	undefined	geneBody	intron	undefined	ENSG00000286757	99835813	99957167	121355	-	0	inside	0	AL137139.2
chr13-99895352-99896223	NULL	CLYBL	0	chr13	99895352	99896223	872	undefined	geneBody	exon	utr3	ENSG00000286757	99835813	99957167	121355	-	0	inside	0	AL137139.2
chr13-99916293-99916812	NULL	AL137139.2	0	chr13	99916293	99916812	520	undefined	geneBody	intron	undefined	ENSG00000286757	99835813	99957167	121355	-	0	inside	0	AL137139.2
chr13-99956248-99956592	NULL	AL137139.2	0	chr13	99956248	99956592	345	undefined	geneBody	intron	undefined	ENSG00000286757	99835813	99957167	121355	-	0	inside	0	AL137139.2
chr13-99956950-99957345	NULL	AL137139.2	0	chr13	99956950	99957345	396	promoter4	promoter	exon	otherExon	ENSG00000286757	99835813	99957167	121355	-	0	overlapStart	0	AL137139.2
chr13-99968205-99969769	NULL	ZIC5	0	chr13	99968205	99969769	1565	undefined	geneBody	intron	undefined	ENSG00000139800	99962964	99971909	8946	-	0	inside	0	ZIC5
chr13-99970062-99971417	NULL	ZIC5	0	chr13	99970062	99971417	1356	promoter4	promoter	exon	CDS	ENSG00000139800	99962964	99971909	8946	-	0	inside	491	ZIC5
chr13-99980058-99981604	NULL	AL355338.1	24	chr13	99980058	99981604	1547	promoter3	promoter	intergenic	undefined	ENSG00000288060	99973526	99980034	6509	-	23	upstream	23	AL355338.1
chr13-99981805-99982416	NULL	ZIC2	0	chr13	99981805	99982416	612	promoter4	promoter	exon	utr5	ENSG00000043355	99981784	99986765	4982	+	0	inside	20	ZIC2
chr13-99990551-99991107	NULL	ZIC2	3786	chr13	99990551	99991107	557	undefined	distalIntergenic	intergenic	undefined	-	-	-	-	-	-	-	-	-
chr13-99991544-99991807	NULL	LINC00554	3092	chr13	99991544	99991807	264	undefined	distalIntergenic	intergenic	undefined	-	-	-	-	-	-	-	-	-
chr13-99996996-99998146	NULL	LINC00554	0	chr13	99996996	99998146	1151	promoter4	promoter	exon	otherExon	ENSG00000260738	99994899	99997909	3011	-	0	overlapStart	0	LINC00554
chr13-100088191-100089582	NULL	PCCA-DT	0	chr13	100088191	100089582	1392	promoter4	promoter	exon	utr5	ENSG00000274605	100053074	100088950	35877	-	0	overlapStart	0	PCCA-DT
chr13-100100062-100100777	NULL	PCCA	0	chr13	100100062	100100777	716	undefined	geneBody	intron	undefined	ENSG00000175198	100089015	100530437	441423	+	0	inside	0	PCCA
chr13-100129526-100129896	NULL	PCCA	0	chr13	100129526	100129896	371	undefined	geneBody	intron	undefined	ENSG00000175198	100089015	100530437	441423	+	0	inside	0	PCCA
chr13-100224077-100224458	NULL	PCCA	0	chr13	100224077	100224458	382	undefined	geneBody	intron	undefined	ENSG00000175198	100089015	100530437	441423	+	0	inside	0	PCCA
chr13-100230210-100230722	NULL	PCCA	0	chr13	100230210	100230722	513	undefined	geneBody	intron	undefined	ENSG00000175198	100089015	100530437	441423	+	0	inside	0	PCCA
chr13-100235331-100235554	NULL	PCCA	0	chr13	100235331	100235554	224	undefined	geneBody	intron	undefined	ENSG00000175198	100089015	100530437	441423	+	0	inside	0	PCCA
chr13-100244346-100244746	NULL	PCCA	0	chr13	100244346	100244746	401	undefined	geneBody	intron	undefined	ENSG00000175198	100089015	100530437	441423	+	0	inside	0	PCCA
chr13-100244936-100245506	NULL	PCCA	0	chr13	100244936	100245506	571	undefined	geneBody	intron	undefined	ENSG00000175198	100089015	100530437	441423	+	0	inside	0	PCCA
chr13-100269799-100270217	NULL	PCCA	0	chr13	100269799	100270217	419	undefined	geneBody	intron	undefined	ENSG00000175198	100089015	100530437	441423	+	0	inside	0	PCCA
chr13-100381742-100382175	NULL	PCCA	0	chr13	100381742	100382175	434	undefined	geneBody	intron	undefined	ENSG00000175198	100089015	100530437	441423	+	0	inside	0	PCCA
chr13-100392636-100393315	NULL	PCCA	0	chr13	100392636	100393315	680	undefined	geneBody	intron	undefined	ENSG00000175198	100089015	100530437	441423	+	0	inside	0	PCCA
chr13-100440787-100440991	NULL	PCCA	0	chr13	100440787	100440991	205	undefined	geneBody	intron	undefined	ENSG00000175198	100089015	100530437	441423	+	0	inside	0	PCCA
chr13-100464070-100464277	NULL	PCCA	0	chr13	100464070	100464277	208	undefined	geneDownstream	intron	undefined	ENSG00000234650	100464440	100481205	16766	-	162	downstream	162	PCCA-AS1
chr13-100478377-100478597	NULL	PCCA	0	chr13	100478377	100478597	221	undefined	geneBody	intron	undefined	ENSG00000234650	100464440	100481205	16766	-	0	inside	0	PCCA-AS1
chr13-100514085-100515107	NULL	PCCA	0	chr13	100514085	100515107	1023	undefined	geneBody	intron	undefined	ENSG00000175198	100089015	100530437	441423	+	0	inside	0	PCCA
chr13-100534666-100535110	NULL	GGACT	0	chr13	100534666	100535110	445	undefined	geneDownstream	intron	undefined	ENSG00000224356	100535741	100587146	51406	-	630	downstream	630	AL356966.1
chr13-100535392-100535993	NULL	GGACT	0	chr13	100535392	100535993	602	promoter1	promoter	exon	otherExon	ENSG00000280169	100537365	100539567	2203	+	1371	upstream	1371	AL136526.1
chr13-100544345-100545520	NULL	GGACT	0	chr13	100544345	100545520	1176	undefined	geneBody	intron	undefined	ENSG00000224356	100535741	100587146	51406	-	0	inside	0	AL356966.1
chr13-100547757-100548033	NULL	GGACT	0	chr13	100547757	100548033	277	undefined	geneBody	intron	undefined	ENSG00000224356	100535741	100587146	51406	-	0	inside	0	AL356966.1
chr13-100550489-100550795	NULL	GGACT	0	chr13	100550489	100550795	307	undefined	geneBody	intron	undefined	ENSG00000224356	100535741	100587146	51406	-	0	inside	0	AL356966.1
chr13-100560447-100560655	NULL	GGACT	0	chr13	100560447	100560655	209	undefined	geneBody	intron	undefined	ENSG00000224356	100535741	100587146	51406	-	0	inside	0	AL356966.1
chr13-100587923-100589287	NULL	GGACT	0	chr13	100587923	100589287	1365	promoter4	promoter	exon	utr5	ENSG00000134864	100530164	100589528	59365	-	0	inside	240	GGACT
chr13-100611938-100612304	NULL	TMTC4	0	chr13	100611938	100612304	367	undefined	geneBody	intron	undefined	ENSG00000125247	100603927	100675093	71167	-	0	inside	0	TMTC4
chr13-100626970-100627279	NULL	TMTC4	0	chr13	100626970	100627279	310	undefined	geneBody	intron	undefined	ENSG00000125247	100603927	100675093	71167	-	0	inside	0	TMTC4
chr13-100673539-100675793	NULL	TMTC4	0	chr13	100673539	100675793	2255	promoter4	promoter	exon	utr5	ENSG00000125247	100603927	100675093	71167	-	0	overlapStart	0	TMTC4
chr13-100695015-100695278	NULL	NALCN-AS1	13047	chr13	100695015	100695278	264	undefined	distalIntergenic	intergenic	undefined	-	-	-	-	-	-	-	-	-
chr13-100868336-100868724	NULL	NALCN-AS1	0	chr13	100868336	100868724	389	undefined	geneBody	intron	undefined	ENSG00000233009	100708325	101059286	350962	+	0	inside	0	NALCN-AS1
chr13-100875575-100876047	NULL	NALCN-AS1	0	chr13	100875575	100876047	473	undefined	geneBody	intron	undefined	ENSG00000233009	100708325	101059286	350962	+	0	inside	0	NALCN-AS1
chr13-100887675-100888037	NULL	NALCN-AS1	0	chr13	100887675	100888037	363	undefined	geneBody	intron	undefined	ENSG00000233009	100708325	101059286	350962	+	0	inside	0	NALCN-AS1
chr13-101127480-101127679	NULL	NALCN	0	chr13	101127480	101127679	200	undefined	geneBody	intron	undefined	ENSG00000102452	101053776	101416508	362733	-	0	inside	0	NALCN
chr13-101144711-101145094	NULL	NALCN	0	chr13	101144711	101145094	384	undefined	geneBody	exon	CDS	ENSG00000102452	101053776	101416508	362733	-	0	inside	0	NALCN
chr13-101149752-101150351	ITGBL1	NALCN	0	chr13	101149752	101150351	600	undefined	geneBody	intron	undefined	ENSG00000102452	101053776	101416508	362733	-	0	inside	0	NALCN
chr13-101190937-101191478	ITGBL1	NALCN	0	chr13	101190937	101191478	542	undefined	geneBody	intron	undefined	ENSG00000102452	101053776	101416508	362733	-	0	inside	0	NALCN
chr13-101204285-101204505	NULL	NALCN	0	chr13	101204285	101204505	221	undefined	geneBody	intron	undefined	ENSG00000102452	101053776	101416508	362733	-	0	inside	0	NALCN
chr13-101207487-101207735	ITGBL1	NALCN	0	chr13	101207487	101207735	249	undefined	geneBody	intron	undefined	ENSG00000102452	101053776	101416508	362733	-	0	inside	0	NALCN
chr13-101209865-101210172	NULL	NALCN	0	chr13	101209865	101210172	308	undefined	geneBody	intron	undefined	ENSG00000102452	101053776	101416508	362733	-	0	inside	0	NALCN
chr13-101211334-101211583	NULL	NALCN	0	chr13	101211334	101211583	250	undefined	geneBody	intron	undefined	ENSG00000102452	101053776	101416508	362733	-	0	inside	0	NALCN
chr13-101217215-101217703	NULL	NALCN	0	chr13	101217215	101217703	489	undefined	geneBody	intron	undefined	ENSG00000102452	101053776	101416508	362733	-	0	inside	0	NALCN
chr13-101217990-101218249	NULL	NALCN	0	chr13	101217990	101218249	260	undefined	geneBody	intron	undefined	ENSG00000102452	101053776	101416508	362733	-	0	inside	0	NALCN
chr13-101258107-101258477	NULL	NALCN	0	chr13	101258107	101258477	371	undefined	geneBody	exon	CDS	ENSG00000102452	101053776	101416508	362733	-	0	inside	0	NALCN
chr13-101267500-101267741	NULL	NALCN	0	chr13	101267500	101267741	242	undefined	geneBody	intron	undefined	ENSG00000102452	101053776	101416508	362733	-	0	inside	0	NALCN
chr13-101271690-101272093	NULL	NALCN	0	chr13	101271690	101272093	404	undefined	geneBody	intron	undefined	ENSG00000102452	101053776	101416508	362733	-	0	inside	0	NALCN
chr13-101292743-101293079	NULL	NALCN	0	chr13	101292743	101293079	337	undefined	geneBody	intron	undefined	ENSG00000102452	101053776	101416508	362733	-	0	inside	0	NALCN
chr13-101300456-101300779	NULL	NALCN	0	chr13	101300456	101300779	324	undefined	geneBody	intron	undefined	ENSG00000102452	101053776	101416508	362733	-	0	inside	0	NALCN
chr13-101301030-101301411	NALCN/ITGBL1	NALCN	0	chr13	101301030	101301411	382	undefined	geneBody	intron	undefined	ENSG00000102452	101053776	101416508	362733	-	0	inside	0	NALCN
chr13-101306718-101307780	NALCN/ITGBL1	NALCN	0	chr13	101306718	101307780	1063	undefined	geneBody	intron	undefined	ENSG00000102452	101053776	101416508	362733	-	0	inside	0	NALCN
chr13-101308149-101309673	NALCN/ITGBL1	NALCN	0	chr13	101308149	101309673	1525	undefined	geneBody	intron	undefined	ENSG00000102452	101053776	101416508	362733	-	0	inside	0	NALCN
chr13-101318163-101318379	NULL	NALCN	0	chr13	101318163	101318379	217	undefined	geneBody	intron	undefined	ENSG00000102452	101053776	101416508	362733	-	0	inside	0	NALCN
chr13-101326546-101327075	NULL	NALCN	0	chr13	101326546	101327075	530	undefined	geneBody	intron	undefined	ENSG00000102452	101053776	101416508	362733	-	0	inside	0	NALCN
chr13-101349898-101350394	NULL	NALCN	0	chr13	101349898	101350394	497	undefined	geneBody	intron	undefined	ENSG00000102452	101053776	101416508	362733	-	0	inside	0	NALCN
chr13-101381199-101382328	NALCN/ITGBL1	NALCN	0	chr13	101381199	101382328	1130	undefined	geneBody	intron	undefined	ENSG00000102452	101053776	101416508	362733	-	0	inside	0	NALCN
chr13-101390281-101390835	ITGBL1	NALCN	0	chr13	101390281	101390835	555	undefined	geneBody	intron	undefined	ENSG00000102452	101053776	101416508	362733	-	0	inside	0	NALCN
chr13-101391454-101391864	NULL	NALCN	0	chr13	101391454	101391864	411	undefined	geneBody	intron	undefined	ENSG00000102452	101053776	101416508	362733	-	0	inside	0	NALCN
chr13-101397844-101398094	NULL	NALCN	0	chr13	101397844	101398094	251	undefined	geneBody	intron	undefined	ENSG00000102452	101053776	101416508	362733	-	0	inside	0	NALCN
chr13-101407590-101408553	NULL	NALCN	0	chr13	101407590	101408553	964	undefined	geneBody	intron	undefined	ENSG00000102452	101053776	101416508	362733	-	0	inside	0	NALCN
chr13-101415278-101417213	NALCN/ITGBL1	NALCN	0	chr13	101415278	101417213	1936	promoter4	promoter	exon	utr5	ENSG00000102452	101053776	101416508	362733	-	0	overlapStart	0	NALCN
chr13-101422204-101422764	NULL	NALCN	5696	chr13	101422204	101422764	561	undefined	distalIntergenic	intergenic	undefined	-	-	-	-	-	-	-	-	-
chr13-101452576-101452931	ITGBL1	ITGBL1	0	chr13	101452576	101452931	356	promoter4	promoter	exon	utr5	ENSG00000198542	101452593	101720856	268264	+	0	overlapStart	0	ITGBL1
chr13-101453657-101454006	NALCN/ITGBL1	ITGBL1	0	chr13	101453657	101454006	350	undefined	geneBody	exon	utr5	ENSG00000198542	101452593	101720856	268264	+	0	inside	0	ITGBL1
chr13-101454747-101455578	NALCN/ITGBL1	ITGBL1	0	chr13	101454747	101455578	832	undefined	geneBody	intron	undefined	ENSG00000198542	101452593	101720856	268264	+	0	inside	0	ITGBL1
chr13-101457212-101457499	NULL	ITGBL1	0	chr13	101457212	101457499	288	undefined	geneBody	intron	undefined	ENSG00000198542	101452593	101720856	268264	+	0	inside	0	ITGBL1
chr13-101467025-101467438	NULL	ITGBL1	0	chr13	101467025	101467438	414	undefined	geneBody	intron	undefined	ENSG00000198542	101452593	101720856	268264	+	0	inside	0	ITGBL1
chr13-101473192-101473823	NULL	ITGBL1	0	chr13	101473192	101473823	632	undefined	geneBody	intron	undefined	ENSG00000198542	101452593	101720856	268264	+	0	inside	0	ITGBL1
chr13-101474135-101474922	NULL	ITGBL1	0	chr13	101474135	101474922	788	undefined	geneBody	intron	undefined	ENSG00000198542	101452593	101720856	268264	+	0	inside	0	ITGBL1
chr13-101492391-101492825	ITGBL1	ITGBL1	0	chr13	101492391	101492825	435	undefined	geneBody	intron	undefined	ENSG00000198542	101452593	101720856	268264	+	0	inside	0	ITGBL1
chr13-101499431-101499933	ITGBL1	ITGBL1	0	chr13	101499431	101499933	503	undefined	geneBody	intron	undefined	ENSG00000198542	101452593	101720856	268264	+	0	inside	0	ITGBL1
chr13-101511682-101511917	NULL	ITGBL1	0	chr13	101511682	101511917	236	undefined	geneBody	intron	undefined	ENSG00000198542	101452593	101720856	268264	+	0	inside	0	ITGBL1
chr13-101514573-101514991	NULL	ITGBL1	0	chr13	101514573	101514991	419	undefined	geneBody	intron	undefined	ENSG00000198542	101452593	101720856	268264	+	0	inside	0	ITGBL1
chr13-101523197-101523437	NULL	ITGBL1	0	chr13	101523197	101523437	241	undefined	geneBody	intron	undefined	ENSG00000198542	101452593	101720856	268264	+	0	inside	0	ITGBL1
chr13-101523621-101524055	NULL	ITGBL1	0	chr13	101523621	101524055	435	undefined	geneBody	intron	undefined	ENSG00000198542	101452593	101720856	268264	+	0	inside	0	ITGBL1
chr13-101525283-101525529	NULL	ITGBL1	0	chr13	101525283	101525529	247	undefined	geneBody	intron	undefined	ENSG00000198542	101452593	101720856	268264	+	0	inside	0	ITGBL1
chr13-101529272-101529762	NALCN/ITGBL1	ITGBL1	0	chr13	101529272	101529762	491	undefined	geneBody	intron	undefined	ENSG00000198542	101452593	101720856	268264	+	0	inside	0	ITGBL1
chr13-101535317-101535585	NULL	ITGBL1	0	chr13	101535317	101535585	269	undefined	geneBody	intron	undefined	ENSG00000198542	101452593	101720856	268264	+	0	inside	0	ITGBL1
chr13-101535940-101536624	NALCN	ITGBL1	0	chr13	101535940	101536624	685	undefined	geneBody	intron	undefined	ENSG00000198542	101452593	101720856	268264	+	0	inside	0	ITGBL1
chr13-101544399-101545909	NALCN/ITGBL1	ITGBL1	0	chr13	101544399	101545909	1511	undefined	geneBody	intron	undefined	ENSG00000198542	101452593	101720856	268264	+	0	inside	0	ITGBL1
chr13-101552091-101552601	NULL	ITGBL1	0	chr13	101552091	101552601	511	undefined	geneBody	intron	undefined	ENSG00000198542	101452593	101720856	268264	+	0	inside	0	ITGBL1
chr13-101554321-101554696	NULL	ITGBL1	0	chr13	101554321	101554696	376	undefined	geneBody	intron	undefined	ENSG00000198542	101452593	101720856	268264	+	0	inside	0	ITGBL1
chr13-101556716-101557084	NULL	ITGBL1	0	chr13	101556716	101557084	369	undefined	geneBody	intron	undefined	ENSG00000198542	101452593	101720856	268264	+	0	inside	0	ITGBL1
chr13-101570423-101570718	NULL	ITGBL1	0	chr13	101570423	101570718	296	undefined	geneBody	intron	undefined	ENSG00000198542	101452593	101720856	268264	+	0	inside	0	ITGBL1
chr13-101579198-101579524	NULL	ITGBL1	0	chr13	101579198	101579524	327	undefined	geneBody	exon	CDS	ENSG00000198542	101452593	101720856	268264	+	0	inside	0	ITGBL1
chr13-101584922-101585568	ITGBL1	ITGBL1	0	chr13	101584922	101585568	647	undefined	geneBody	intron	undefined	ENSG00000198542	101452593	101720856	268264	+	0	inside	0	ITGBL1
chr13-101590327-101590812	ITGBL1	ITGBL1	0	chr13	101590327	101590812	486	undefined	geneBody	intron	undefined	ENSG00000198542	101452593	101720856	268264	+	0	inside	0	ITGBL1
chr13-101611615-101612285	NULL	ITGBL1	0	chr13	101611615	101612285	671	undefined	geneBody	intron	undefined	ENSG00000198542	101452593	101720856	268264	+	0	inside	0	ITGBL1
chr13-101612717-101612975	NULL	ITGBL1	0	chr13	101612717	101612975	259	undefined	geneBody	intron	undefined	ENSG00000198542	101452593	101720856	268264	+	0	inside	0	ITGBL1
chr13-101624050-101624745	NULL	ITGBL1	0	chr13	101624050	101624745	696	undefined	geneBody	intron	undefined	ENSG00000198542	101452593	101720856	268264	+	0	inside	0	ITGBL1
chr13-101626993-101628079	NULL	ITGBL1	0	chr13	101626993	101628079	1087	undefined	geneBody	intron	undefined	ENSG00000198542	101452593	101720856	268264	+	0	inside	0	ITGBL1
chr13-101640700-101641158	ITGBL1	ITGBL1	0	chr13	101640700	101641158	459	undefined	geneBody	intron	undefined	ENSG00000198542	101452593	101720856	268264	+	0	inside	0	ITGBL1
chr13-101683424-101683649	NULL	ITGBL1	0	chr13	101683424	101683649	226	undefined	geneBody	intron	undefined	ENSG00000198542	101452593	101720856	268264	+	0	inside	0	ITGBL1
chr13-101691018-101691233	NULL	ITGBL1	0	chr13	101691018	101691233	216	undefined	geneBody	intron	undefined	ENSG00000198542	101452593	101720856	268264	+	0	inside	0	ITGBL1
chr13-101699967-101700962	ITGBL1	ITGBL1	0	chr13	101699967	101700962	996	undefined	geneBody	intron	undefined	ENSG00000198542	101452593	101720856	268264	+	0	inside	0	ITGBL1
chr13-101718405-101718849	ITGBL1	ITGBL1	0	chr13	101718405	101718849	445	undefined	geneBody	exon	utr3	ENSG00000276012	101717564	101723106	5543	+	0	inside	0	AL160153.1
chr13-101757510-101757721	NULL	FGF14	0	chr13	101757510	101757721	212	undefined	geneBody	intron	undefined	ENSG00000102466	101710804	102402457	691654	-	0	inside	0	FGF14
chr13-101915868-101917233	FGF14	FGF14	0	chr13	101915868	101917233	1366	undefined	geneBody	exon	CDS	ENSG00000102466	101710804	102402457	691654	-	0	inside	0	FGF14
chr13-101919503-101919754	NULL	FGF14	0	chr13	101919503	101919754	252	undefined	geneBody	intron	undefined	ENSG00000102466	101710804	102402457	691654	-	0	inside	0	FGF14
chr13-101930401-101930609	NULL	FGF14	0	chr13	101930401	101930609	209	undefined	geneBody	intron	undefined	ENSG00000102466	101710804	102402457	691654	-	0	inside	0	FGF14
chr13-101941318-101941648	NULL	FGF14	0	chr13	101941318	101941648	331	undefined	geneBody	intron	undefined	ENSG00000102466	101710804	102402457	691654	-	0	inside	0	FGF14
chr13-101941966-101942379	NULL	FGF14	0	chr13	101941966	101942379	414	undefined	geneBody	intron	undefined	ENSG00000102466	101710804	102402457	691654	-	0	inside	0	FGF14
chr13-101977161-101977762	FGF14	FGF14	0	chr13	101977161	101977762	602	undefined	geneBody	intron	undefined	ENSG00000102466	101710804	102402457	691654	-	0	inside	0	FGF14
chr13-101978681-101979159	NULL	FGF14	0	chr13	101978681	101979159	479	undefined	geneBody	intron	undefined	ENSG00000102466	101710804	102402457	691654	-	0	inside	0	FGF14
chr13-101989711-101990241	NULL	FGF14	0	chr13	101989711	101990241	531	undefined	geneBody	intron	undefined	ENSG00000102466	101710804	102402457	691654	-	0	inside	0	FGF14
chr13-102001878-102002690	FGF14	FGF14	0	chr13	102001878	102002690	813	undefined	geneBody	intron	undefined	ENSG00000102466	101710804	102402457	691654	-	0	inside	0	FGF14
chr13-102006380-102006694	NULL	FGF14	0	chr13	102006380	102006694	315	undefined	geneBody	intron	undefined	ENSG00000102466	101710804	102402457	691654	-	0	inside	0	FGF14
chr13-102010792-102011082	NULL	FGF14	0	chr13	102010792	102011082	291	undefined	geneBody	intron	undefined	ENSG00000102466	101710804	102402457	691654	-	0	inside	0	FGF14
chr13-102011680-102013141	FGF14	FGF14	0	chr13	102011680	102013141	1462	undefined	geneBody	intron	undefined	ENSG00000102466	101710804	102402457	691654	-	0	inside	0	FGF14
chr13-102097466-102098064	NULL	FGF14	0	chr13	102097466	102098064	599	undefined	geneBody	intron	undefined	ENSG00000102466	101710804	102402457	691654	-	0	inside	0	FGF14
chr13-102102842-102103155	NULL	FGF14	0	chr13	102102842	102103155	314	undefined	geneBody	intron	undefined	ENSG00000102466	101710804	102402457	691654	-	0	inside	0	FGF14
chr13-102127950-102128659	NULL	FGF14	0	chr13	102127950	102128659	710	undefined	geneBody	intron	undefined	ENSG00000102466	101710804	102402457	691654	-	0	inside	0	FGF14
chr13-102136807-102137180	NULL	FGF14	0	chr13	102136807	102137180	374	undefined	geneBody	intron	undefined	ENSG00000102466	101710804	102402457	691654	-	0	inside	0	FGF14
chr13-102139541-102139934	NULL	FGF14	0	chr13	102139541	102139934	394	undefined	geneBody	intron	undefined	ENSG00000102466	101710804	102402457	691654	-	0	inside	0	FGF14
chr13-102141048-102141330	NULL	FGF14	0	chr13	102141048	102141330	283	undefined	geneBody	intron	undefined	ENSG00000102466	101710804	102402457	691654	-	0	inside	0	FGF14
chr13-102141633-102142575	FGF14	FGF14	0	chr13	102141633	102142575	943	undefined	geneBody	intron	undefined	ENSG00000102466	101710804	102402457	691654	-	0	inside	0	FGF14
chr13-102174134-102174883	NULL	FGF14	0	chr13	102174134	102174883	750	undefined	geneBody	intron	undefined	ENSG00000102466	101710804	102402457	691654	-	0	inside	0	FGF14
chr13-102240338-102240626	NULL	FGF14	0	chr13	102240338	102240626	289	undefined	geneBody	intron	undefined	ENSG00000102466	101710804	102402457	691654	-	0	inside	0	FGF14
chr13-102267218-102267466	NULL	FGF14	0	chr13	102267218	102267466	249	undefined	geneBody	intron	undefined	ENSG00000102466	101710804	102402457	691654	-	0	inside	0	FGF14
chr13-102271786-102272140	NULL	FGF14	0	chr13	102271786	102272140	355	undefined	geneBody	intron	undefined	ENSG00000102466	101710804	102402457	691654	-	0	inside	0	FGF14
chr13-102275948-102276453	NULL	FGF14	0	chr13	102275948	102276453	506	undefined	geneBody	intron	undefined	ENSG00000102466	101710804	102402457	691654	-	0	inside	0	FGF14
chr13-102277262-102277695	NULL	FGF14	0	chr13	102277262	102277695	434	undefined	geneBody	intron	undefined	ENSG00000102466	101710804	102402457	691654	-	0	inside	0	FGF14
chr13-102285933-102286571	NULL	FGF14	0	chr13	102285933	102286571	639	undefined	geneBody	intron	undefined	ENSG00000102466	101710804	102402457	691654	-	0	inside	0	FGF14
chr13-102291683-102292094	NULL	FGF14	0	chr13	102291683	102292094	412	undefined	geneDownstream	intron	undefined	ENSG00000243319	102292327	102394519	102193	-	232	downstream	232	FGF14-IT1
chr13-102309099-102309310	NULL	FGF14	0	chr13	102309099	102309310	212	undefined	geneBody	intron	undefined	ENSG00000243319	102292327	102394519	102193	-	0	inside	0	FGF14-IT1
chr13-102310107-102310396	NULL	FGF14	0	chr13	102310107	102310396	290	undefined	geneBody	intron	undefined	ENSG00000243319	102292327	102394519	102193	-	0	inside	0	FGF14-IT1
chr13-102310604-102310959	NULL	FGF14	0	chr13	102310604	102310959	356	undefined	geneBody	intron	undefined	ENSG00000243319	102292327	102394519	102193	-	0	inside	0	FGF14-IT1
chr13-102311162-102311363	NULL	FGF14	0	chr13	102311162	102311363	202	undefined	geneBody	intron	undefined	ENSG00000243319	102292327	102394519	102193	-	0	inside	0	FGF14-IT1
chr13-102317355-102318496	FGF14	FGF14	0	chr13	102317355	102318496	1142	undefined	geneBody	intron	undefined	ENSG00000243319	102292327	102394519	102193	-	0	inside	0	FGF14-IT1
chr13-102393707-102395117	NULL	FGF14	0	chr13	102393707	102395117	1411	promoter4	promoter	exon	otherExon	ENSG00000272143	102394630	102395703	1074	+	0	overlapStart	0	FGF14-AS2
chr13-102399676-102401430	FGF14	FGF14	0	chr13	102399676	102401430	1755	undefined	geneBody	intron	undefined	ENSG00000102466	101710804	102402457	691654	-	0	inside	0	FGF14
chr13-102402204-102402624	FGF14	FGF14	0	chr13	102402204	102402624	421	promoter4	promoter	exon	otherExon	ENSG00000102466	101710804	102402457	691654	-	0	overlapStart	0	FGF14
chr13-102457137-102457681	NULL	FGF14	54680	chr13	102457137	102457681	545	undefined	distalIntergenic	intergenic	undefined	-	-	-	-	-	-	-	-	-
chr13-102466363-102467196	FGF14	FGF14	63906	chr13	102466363	102467196	834	undefined	distalIntergenic	intergenic	undefined	-	-	-	-	-	-	-	-	-
chr13-102472297-102472573	NULL	FGF14	69840	chr13	102472297	102472573	277	undefined	distalIntergenic	intergenic	undefined	-	-	-	-	-	-	-	-	-
chr13-102555998-102556244	NULL	LINC00555	33128	chr13	102555998	102556244	247	undefined	distalIntergenic	intergenic	undefined	-	-	-	-	-	-	-	-	-
chr13-102580449-102580833	NULL	LINC00555	8539	chr13	102580449	102580833	385	undefined	distalIntergenic	intergenic	undefined	-	-	-	-	-	-	-	-	-
chr13-102591757-102592693	NULL	AL158063.1	645	chr13	102591757	102592693	937	promoter1	promoter	intergenic	undefined	ENSG00000261057	102589372	102589813	442	-	1943	upstream	1943	LINC00555
chr13-102596078-102597834	NULL	TPP2	0	chr13	102596078	102597834	1757	promoter4	promoter	exon	utr5	ENSG00000134900	102596986	102679958	82973	+	0	overlapStart	0	TPP2
chr13-102642533-102642765	NULL	TPP2	0	chr13	102642533	102642765	233	undefined	geneBody	intron	undefined	ENSG00000134900	102596986	102679958	82973	+	0	inside	0	TPP2
chr13-102652004-102652209	NULL	TPP2	0	chr13	102652004	102652209	206	undefined	geneBody	intron	undefined	ENSG00000134900	102596986	102679958	82973	+	0	inside	0	TPP2
chr13-102680348-102680550	NULL	TPP2	390	chr13	102680348	102680550	203	undefined	geneDownstream	intergenic	undefined	ENSG00000134900	102596986	102679958	82973	+	389	downstream	389	TPP2
chr13-102680748-102681019	NULL	TPP2	790	chr13	102680748	102681019	272	undefined	geneDownstream	intergenic	undefined	ENSG00000134900	102596986	102679958	82973	+	789	downstream	789	TPP2
chr13-102724831-102725050	NULL	CCDC168	4317	chr13	102724831	102725050	220	undefined	distalIntergenic	intergenic	undefined	-	-	-	-	-	-	-	-	-
chr13-102729499-102729806	NULL	CCDC168	0	chr13	102729499	102729806	308	undefined	geneBody	exon	CDS	ENSG00000175820	102729367	102759072	29706	-	0	inside	0	CCDC168
chr13-102772709-102774601	NULL	TEX30	0	chr13	102772709	102774601	1893	promoter4	promoter	exon	utr5	ENSG00000151287	102765888	102773811	7924	-	0	overlapStart	0	TEX30
chr13-102798519-102800852	NULL	POGLUT2	0	chr13	102798519	102800852	2334	promoter4	promoter	exon	utr5	ENSG00000134897	102799119	102841533	42415	+	0	overlapStart	0	BIVM
chr13-102825421-102826305	NULL	BIVM	0	chr13	102825421	102826305	885	undefined	geneBody	intron	undefined	ENSG00000134897	102799119	102841533	42415	+	0	inside	0	BIVM
chr13-102839380-102839771	NULL	BIVM	0	chr13	102839380	102839771	392	undefined	geneBody	exon	utr3	ENSG00000134897	102799119	102841533	42415	+	0	inside	0	BIVM
chr13-102845258-102846909	NULL	ERCC5	0	chr13	102845258	102846909	1652	undefined	geneBody	exon	utr5	ENSG00000134899	102807146	102876001	68856	+	0	inside	0	ERCC5
chr13-102856617-102856833	NULL	ERCC5	0	chr13	102856617	102856833	217	undefined	geneBody	intron	undefined	ENSG00000134899	102807146	102876001	68856	+	0	inside	0	ERCC5
chr13-102870375-102871291	NULL	ERCC5	0	chr13	102870375	102871291	917	undefined	geneBody	intron	undefined	ENSG00000134899	102807146	102876001	68856	+	0	inside	0	ERCC5
chr13-102916101-102916324	NULL	AL137246.2	12101	chr13	102916101	102916324	224	undefined	distalIntergenic	intergenic	undefined	-	-	-	-	-	-	-	-	-
chr13-103350884-103351367	NULL	AL162717.1	0	chr13	103350884	103351367	484	undefined	geneBody	intron	undefined	ENSG00000285789	103343660	103396450	52791	+	0	inside	0	AL162717.1
chr13-103510014-103510659	NULL	LINC01309	81716	chr13	103510014	103510659	646	undefined	distalIntergenic	intergenic	undefined	-	-	-	-	-	-	-	-	-
chr13-103647261-103647471	NULL	LINC01309	218963	chr13	103647261	103647471	211	undefined	distalIntergenic	intergenic	undefined	-	-	-	-	-	-	-	-	-
chr13-103883069-103883478	NULL	AL136524.1	242452	chr13	103883069	103883478	410	undefined	distalIntergenic	intergenic	undefined	-	-	-	-	-	-	-	-	-
chr13-104015279-104015520	NULL	AL136524.1	110410	chr13	104015279	104015520	242	undefined	distalIntergenic	intergenic	undefined	-	-	-	-	-	-	-	-	-
chr13-104016070-104016319	NULL	AL136524.1	109611	chr13	104016070	104016319	250	undefined	distalIntergenic	intergenic	undefined	-	-	-	-	-	-	-	-	-
chr13-104552987-104553628	NULL	AL136524.1	418730	chr13	104552987	104553628	642	undefined	distalIntergenic	intergenic	undefined	-	-	-	-	-	-	-	-	-
chr13-104571221-104572188	NULL	AL136524.1	436964	chr13	104571221	104572188	968	undefined	distalIntergenic	intergenic	undefined	-	-	-	-	-	-	-	-	-
chr13-104572487-104572707	NULL	AL136524.1	438230	chr13	104572487	104572707	221	undefined	distalIntergenic	intergenic	undefined	-	-	-	-	-	-	-	-	-
chr13-104584208-104584798	NULL	AL136524.1	449951	chr13	104584208	104584798	591	undefined	distalIntergenic	intergenic	undefined	-	-	-	-	-	-	-	-	-
chr13-104585953-104586250	NULL	AL136524.1	451696	chr13	104585953	104586250	298	undefined	distalIntergenic	intergenic	undefined	-	-	-	-	-	-	-	-	-
chr13-104713138-104713681	NULL	AL136524.1	578881	chr13	104713138	104713681	544	undefined	distalIntergenic	intergenic	undefined	-	-	-	-	-	-	-	-	-
chr13-104764691-104764908	NULL	AL136524.1	630434	chr13	104764691	104764908	218	undefined	distalIntergenic	intergenic	undefined	-	-	-	-	-	-	-	-	-
chr13-104773763-104774004	NULL	AL138954.1	636812	chr13	104773763	104774004	242	undefined	distalIntergenic	intergenic	undefined	-	-	-	-	-	-	-	-	-
chr13-104984267-104984743	NULL	AL138954.1	426073	chr13	104984267	104984743	477	undefined	distalIntergenic	intergenic	undefined	-	-	-	-	-	-	-	-	-
chr13-105139408-105140292	NULL	AL138954.1	270524	chr13	105139408	105140292	885	undefined	distalIntergenic	intergenic	undefined	-	-	-	-	-	-	-	-	-
chr13-105196105-105196330	NULL	AL138954.1	214486	chr13	105196105	105196330	226	undefined	distalIntergenic	intergenic	undefined	-	-	-	-	-	-	-	-	-
chr13-105232528-105232749	NULL	AL138954.1	178067	chr13	105232528	105232749	222	undefined	distalIntergenic	intergenic	undefined	-	-	-	-	-	-	-	-	-
chr13-105273150-105273806	NULL	AL138954.1	137010	chr13	105273150	105273806	657	undefined	distalIntergenic	intergenic	undefined	-	-	-	-	-	-	-	-	-
chr13-105333306-105334567	NULL	AL138954.1	76249	chr13	105333306	105334567	1262	undefined	distalIntergenic	intergenic	undefined	-	-	-	-	-	-	-	-	-
chr13-105343059-105343496	NULL	AL138954.1	67320	chr13	105343059	105343496	438	undefined	distalIntergenic	intergenic	undefined	-	-	-	-	-	-	-	-	-
chr13-105346083-105346654	NULL	AL138954.1	64162	chr13	105346083	105346654	572	undefined	distalIntergenic	intergenic	undefined	-	-	-	-	-	-	-	-	-
chr13-105442602-105443588	NULL	DAOA-AS1	15467	chr13	105442602	105443588	987	undefined	distalIntergenic	intergenic	undefined	-	-	-	-	-	-	-	-	-
chr13-105580676-105580957	NULL	DAOA-AS1	74995	chr13	105580676	105580957	282	undefined	distalIntergenic	intergenic	undefined	-	-	-	-	-	-	-	-	-
chr13-105599554-105599937	NULL	AL359745.1	90492	chr13	105599554	105599937	384	undefined	distalIntergenic	intergenic	undefined	-	-	-	-	-	-	-	-	-
chr13-105610809-105611032	NULL	AL359745.1	79397	chr13	105610809	105611032	224	undefined	distalIntergenic	intergenic	undefined	-	-	-	-	-	-	-	-	-
chr13-105611324-105612655	NULL	AL359745.1	77774	chr13	105611324	105612655	1332	undefined	distalIntergenic	intergenic	undefined	-	-	-	-	-	-	-	-	-
chr13-105616298-105616533	NULL	AL359745.1	73896	chr13	105616298	105616533	236	undefined	distalIntergenic	intergenic	undefined	-	-	-	-	-	-	-	-	-
chr13-105626991-105627770	NULL	AL359745.1	62659	chr13	105626991	105627770	780	undefined	distalIntergenic	intergenic	undefined	-	-	-	-	-	-	-	-	-
chr13-105665297-105665544	NULL	AL359745.1	24885	chr13	105665297	105665544	248	undefined	distalIntergenic	intergenic	undefined	-	-	-	-	-	-	-	-	-
chr13-105695974-105696274	NULL	AL359745.1	0	chr13	105695974	105696274	301	undefined	geneBody	intron	undefined	ENSG00000280455	105690429	105702689	12261	+	0	inside	0	AL359745.1
chr13-105702550-105702869	NULL	AL359745.1	0	chr13	105702550	105702869	320	promoter4	promoter	exon	otherExon	ENSG00000226620	105702699	105797539	94841	+	0	overlapStart	0	LINC00343
chr13-105732942-105733332	NULL	LINC00343	0	chr13	105732942	105733332	391	undefined	geneBody	intron	undefined	ENSG00000226620	105702699	105797539	94841	+	0	inside	0	LINC00343
chr13-105763357-105764653	NULL	LINC00343	0	chr13	105763357	105764653	1297	undefined	geneBody	exon	otherExon	ENSG00000226620	105702699	105797539	94841	+	0	inside	0	LINC00343
chr13-105777969-105778540	NULL	LINC00343	0	chr13	105777969	105778540	572	undefined	geneBody	intron	undefined	ENSG00000226620	105702699	105797539	94841	+	0	inside	0	LINC00343
chr13-105787452-105788195	NULL	LINC00343	0	chr13	105787452	105788195	744	undefined	geneBody	intron	undefined	ENSG00000226620	105702699	105797539	94841	+	0	inside	0	LINC00343
chr13-105789460-105789783	NULL	LINC00343	0	chr13	105789460	105789783	324	undefined	geneBody	intron	undefined	ENSG00000226620	105702699	105797539	94841	+	0	inside	0	LINC00343
chr13-105804342-105805025	NULL	LINC00343	6803	chr13	105804342	105805025	684	undefined	distalIntergenic	intergenic	undefined	-	-	-	-	-	-	-	-	-
chr13-105806452-105806725	NULL	LINC00343	8913	chr13	105806452	105806725	274	undefined	distalIntergenic	intergenic	undefined	-	-	-	-	-	-	-	-	-
chr13-105906651-105907220	NULL	AL138701.2	43072	chr13	105906651	105907220	570	undefined	distalIntergenic	intergenic	undefined	-	-	-	-	-	-	-	-	-
chr13-105914623-105915112	NULL	AL138701.2	35180	chr13	105914623	105915112	490	undefined	distalIntergenic	intergenic	undefined	-	-	-	-	-	-	-	-	-
chr13-105919017-105919368	NULL	AL138701.2	30924	chr13	105919017	105919368	352	undefined	distalIntergenic	intergenic	undefined	-	-	-	-	-	-	-	-	-
chr13-105956684-105957206	NULL	AL138701.2	0	chr13	105956684	105957206	523	undefined	geneBody	intron	undefined	ENSG00000287923	105950292	106064069	113778	-	0	inside	0	AL138701.2
chr13-105991661-105991940	NULL	AL138701.2	0	chr13	105991661	105991940	280	undefined	geneBody	intron	undefined	ENSG00000287923	105950292	106064069	113778	-	0	inside	0	AL138701.2
chr13-106033626-106033979	NULL	AL138701.2	0	chr13	106033626	106033979	354	undefined	geneBody	intron	undefined	ENSG00000287923	105950292	106064069	113778	-	0	inside	0	AL138701.2
chr13-106034290-106034536	NULL	AL138701.2	0	chr13	106034290	106034536	247	undefined	geneBody	intron	undefined	ENSG00000287923	105950292	106064069	113778	-	0	inside	0	AL138701.2
chr13-106099955-106100570	NULL	AL138701.2	35886	chr13	106099955	106100570	616	undefined	distalIntergenic	intergenic	undefined	-	-	-	-	-	-	-	-	-
chr13-106104275-106104590	NULL	AL138701.2	40206	chr13	106104275	106104590	316	undefined	distalIntergenic	intergenic	undefined	-	-	-	-	-	-	-	-	-
chr13-106156419-106156810	NULL	AL139379.1	75321	chr13	106156419	106156810	392	undefined	distalIntergenic	intergenic	undefined	-	-	-	-	-	-	-	-	-
chr13-106159451-106160126	NULL	AL139379.1	72005	chr13	106159451	106160126	676	undefined	distalIntergenic	intergenic	undefined	-	-	-	-	-	-	-	-	-
chr13-106232639-106232979	NULL	AL139379.1	0	chr13	106232639	106232979	341	undefined	geneBody	exon	otherExon	ENSG00000286780	106232131	106371082	138952	-	0	inside	0	AL139379.1
chr13-106236762-106237081	NULL	AL139379.1	0	chr13	106236762	106237081	320	undefined	geneBody	intron	undefined	ENSG00000286780	106232131	106371082	138952	-	0	inside	0	AL139379.1
chr13-106277659-106277943	NULL	AL139379.1	0	chr13	106277659	106277943	285	undefined	geneBody	intron	undefined	ENSG00000286780	106232131	106371082	138952	-	0	inside	0	AL139379.1
chr13-106348899-106349675	NULL	AL139379.1	0	chr13	106348899	106349675	777	undefined	geneBody	intron	undefined	ENSG00000286780	106232131	106371082	138952	-	0	inside	0	AL139379.1
chr13-106372305-106372908	NULL	AL139379.1	1223	chr13	106372305	106372908	604	promoter1	promoter	intergenic	undefined	ENSG00000286780	106232131	106371082	138952	-	1222	upstream	1222	AL139379.1
chr13-106373422-106373680	NULL	LINC00460	797	chr13	106373422	106373680	259	promoter2	promoter	intergenic	undefined	ENSG00000233532	106374477	106384315	9839	+	796	upstream	796	LINC00460
chr13-106373952-106374172	NULL	LINC00460	305	chr13	106373952	106374172	221	promoter3	promoter	intergenic	undefined	ENSG00000233532	106374477	106384315	9839	+	304	upstream	304	LINC00460
chr13-106376403-106376624	NULL	LINC00460	0	chr13	106376403	106376624	222	undefined	geneBody	exon	otherExon	ENSG00000233532	106374477	106384315	9839	+	0	inside	0	LINC00460
chr13-106382213-106382478	NULL	LINC00460	0	chr13	106382213	106382478	266	undefined	geneBody	intron	undefined	ENSG00000233532	106374477	106384315	9839	+	0	inside	0	LINC00460
chr13-106445214-106445708	NULL	EFNB2	44037	chr13	106445214	106445708	495	undefined	distalIntergenic	intergenic	undefined	-	-	-	-	-	-	-	-	-
chr13-106455220-106455581	NULL	EFNB2	34164	chr13	106455220	106455581	362	undefined	distalIntergenic	intergenic	undefined	-	-	-	-	-	-	-	-	-
chr13-106467881-106468631	NULL	EFNB2	21114	chr13	106467881	106468631	751	undefined	distalIntergenic	intergenic	undefined	-	-	-	-	-	-	-	-	-
chr13-106472001-106472560	NULL	EFNB2	17185	chr13	106472001	106472560	560	undefined	distalIntergenic	intergenic	undefined	-	-	-	-	-	-	-	-	-
chr13-106484103-106485506	NULL	EFNB2	4239	chr13	106484103	106485506	1404	undefined	distalIntergenic	intergenic	undefined	-	-	-	-	-	-	-	-	-
chr13-106493618-106493981	NULL	EFNB2	0	chr13	106493618	106493981	364	undefined	geneBody	exon	otherExon	ENSG00000284966	106491147	106521630	30484	+	0	inside	0	AL138689.2
chr13-106496125-106496574	EFNB2	EFNB2	0	chr13	106496125	106496574	450	undefined	geneBody	intron	undefined	ENSG00000284966	106491147	106521630	30484	+	0	inside	0	AL138689.2
chr13-106503444-106503812	NULL	EFNB2	0	chr13	106503444	106503812	369	undefined	geneBody	intron	undefined	ENSG00000284966	106491147	106521630	30484	+	0	inside	0	AL138689.2
chr13-106507678-106508264	NULL	EFNB2	0	chr13	106507678	106508264	587	promoter2	promoter	intron	undefined	ENSG00000274204	106506046	106506713	668	-	964	upstream	964	AL138689.1
chr13-106520418-106520890	NULL	EFNB2	0	chr13	106520418	106520890	473	undefined	geneBody	exon	otherExon	ENSG00000284966	106491147	106521630	30484	+	0	inside	0	AL138689.2
chr13-106533112-106533355	NULL	EFNB2	0	chr13	106533112	106533355	244	undefined	geneBody	intron	undefined	ENSG00000125266	106489745	106535662	45918	-	0	inside	0	EFNB2
chr13-106533936-106534792	NULL	EFNB2	0	chr13	106533936	106534792	857	undefined	geneBody	intron	undefined	ENSG00000125266	106489745	106535662	45918	-	0	inside	0	EFNB2
chr13-106534981-106536659	EFNB2/ARGLU1	EFNB2	0	chr13	106534981	106536659	1679	promoter4	promoter	exon	utr5	ENSG00000125266	106489745	106535662	45918	-	0	overlapStart	0	EFNB2
chr13-106550535-106551000	NULL	ARGLU1	0	chr13	106550535	106551000	466	undefined	geneBody	intron	undefined	ENSG00000134884	106541673	106568137	26465	-	0	inside	0	ARGLU1
chr13-106561695-106562076	NULL	ARGLU1	0	chr13	106561695	106562076	382	undefined	geneBody	exon	otherExon	ENSG00000134884	106541673	106568137	26465	-	0	inside	0	ARGLU1
chr13-106567117-106568442	NULL	ARGLU1	0	chr13	106567117	106568442	1326	promoter4	promoter	exon	utr5	ENSG00000134884	106541673	106568137	26465	-	0	overlapStart	0	ARGLU1
chr13-106570354-106570816	NULL	LINC00551	0	chr13	106570354	106570816	463	undefined	geneBody	intron	undefined	ENSG00000272274	106568261	106716679	148419	+	0	inside	0	LINC00551
chr13-106573906-106574143	NULL	LINC00551	0	chr13	106573906	106574143	238	undefined	geneBody	intron	undefined	ENSG00000272274	106568261	106716679	148419	+	0	inside	0	LINC00551
chr13-106596085-106596816	NULL	LINC00551	0	chr13	106596085	106596816	732	undefined	geneBody	intron	undefined	ENSG00000272274	106568261	106716679	148419	+	0	inside	0	LINC00551
chr13-106597224-106597471	NULL	LINC00551	0	chr13	106597224	106597471	248	undefined	geneBody	intron	undefined	ENSG00000272274	106568261	106716679	148419	+	0	inside	0	LINC00551
chr13-106597933-106598229	NULL	LINC00551	0	chr13	106597933	106598229	297	undefined	geneBody	intron	undefined	ENSG00000272274	106568261	106716679	148419	+	0	inside	0	LINC00551
chr13-106600281-106601019	NULL	LINC00551	0	chr13	106600281	106601019	739	undefined	geneBody	intron	undefined	ENSG00000272274	106568261	106716679	148419	+	0	inside	0	LINC00551
chr13-106602058-106602429	NULL	LINC00551	0	chr13	106602058	106602429	372	undefined	geneBody	intron	undefined	ENSG00000272274	106568261	106716679	148419	+	0	inside	0	LINC00551
chr13-106612694-106612937	NULL	LINC00551	0	chr13	106612694	106612937	244	undefined	geneBody	intron	undefined	ENSG00000272274	106568261	106716679	148419	+	0	inside	0	LINC00551
chr13-106619317-106620241	NULL	LINC00551	0	chr13	106619317	106620241	925	undefined	geneBody	intron	undefined	ENSG00000272274	106568261	106716679	148419	+	0	inside	0	LINC00551
chr13-106690460-106691188	EFNB2	LINC00551	0	chr13	106690460	106691188	729	undefined	geneBody	intron	undefined	ENSG00000272274	106568261	106716679	148419	+	0	inside	0	LINC00551
chr13-106701717-106702333	AL138689.2/EFNB2	LINC00551	0	chr13	106701717	106702333	617	undefined	geneBody	intron	undefined	ENSG00000272274	106568261	106716679	148419	+	0	inside	0	LINC00551
chr13-106709384-106710779	EFNB2	LINC00551	0	chr13	106709384	106710779	1396	undefined	geneBody	intron	undefined	ENSG00000272274	106568261	106716679	148419	+	0	inside	0	LINC00551
chr13-106714309-106714555	EFNB2	LINC00551	0	chr13	106714309	106714555	247	undefined	geneBody	exon	otherExon	ENSG00000272274	106568261	106716679	148419	+	0	inside	0	LINC00551
chr13-106752645-106753634	EFNB2	AL163534.1	0	chr13	106752645	106753634	990	promoter4	promoter	exon	otherExon	ENSG00000287546	106753247	106757065	3819	+	0	overlapStart	0	AL163534.1
chr13-106794208-106794413	NULL	AL162574.2	19929	chr13	106794208	106794413	206	undefined	distalIntergenic	intergenic	undefined	-	-	-	-	-	-	-	-	-
chr13-106795702-106796259	NULL	AL162574.2	21423	chr13	106795702	106796259	558	undefined	distalIntergenic	intergenic	undefined	-	-	-	-	-	-	-	-	-
chr13-106853951-106854263	NULL	AL162574.1	48887	chr13	106853951	106854263	313	undefined	distalIntergenic	intergenic	undefined	-	-	-	-	-	-	-	-	-
chr13-106867211-106867647	NULL	AL162574.1	35503	chr13	106867211	106867647	437	undefined	distalIntergenic	intergenic	undefined	-	-	-	-	-	-	-	-	-
chr13-106871762-106872110	NULL	AL162574.1	31040	chr13	106871762	106872110	349	undefined	distalIntergenic	intergenic	undefined	-	-	-	-	-	-	-	-	-
chr13-106881590-106881856	NULL	AL162574.1	21294	chr13	106881590	106881856	267	undefined	distalIntergenic	intergenic	undefined	-	-	-	-	-	-	-	-	-
chr13-106885137-106885377	NULL	AL162574.1	17773	chr13	106885137	106885377	241	undefined	distalIntergenic	intergenic	undefined	-	-	-	-	-	-	-	-	-
chr13-106887153-106888055	NULL	AL162574.1	15095	chr13	106887153	106888055	903	undefined	distalIntergenic	intergenic	undefined	-	-	-	-	-	-	-	-	-
chr13-106905773-106906106	NULL	AL162574.1	1674	chr13	106905773	106906106	334	promoter1	promoter	intergenic	undefined	ENSG00000277863	106903150	106904099	950	-	1673	upstream	1673	AL162574.1
chr13-106917031-106918323	NULL	AL162574.1	12932	chr13	106917031	106918323	1293	undefined	distalIntergenic	intergenic	undefined	-	-	-	-	-	-	-	-	-
chr13-106919660-106920062	AL138689.2/EFNB2/ARGLU1	AL162574.1	15561	chr13	106919660	106920062	403	undefined	distalIntergenic	intergenic	undefined	-	-	-	-	-	-	-	-	-
chr13-106980560-106981656	NULL	AL354741.1	19168	chr13	106980560	106981656	1097	undefined	distalIntergenic	intergenic	undefined	-	-	-	-	-	-	-	-	-
chr13-106987260-106987648	NULL	AL354741.1	25868	chr13	106987260	106987648	389	undefined	distalIntergenic	intergenic	undefined	-	-	-	-	-	-	-	-	-
chr13-107018053-107018546	NULL	AL354741.1	56661	chr13	107018053	107018546	494	undefined	distalIntergenic	intergenic	undefined	-	-	-	-	-	-	-	-	-
chr13-107025393-107026385	NULL	AL354741.1	64001	chr13	107025393	107026385	993	undefined	distalIntergenic	intergenic	undefined	-	-	-	-	-	-	-	-	-
chr13-107031216-107031956	NULL	AL354741.1	69824	chr13	107031216	107031956	741	undefined	distalIntergenic	intergenic	undefined	-	-	-	-	-	-	-	-	-
chr13-107035872-107036116	NULL	AL354741.1	74480	chr13	107035872	107036116	245	undefined	distalIntergenic	intergenic	undefined	-	-	-	-	-	-	-	-	-
chr13-107042454-107044044	NULL	AL354741.1	81062	chr13	107042454	107044044	1591	undefined	distalIntergenic	intergenic	undefined	-	-	-	-	-	-	-	-	-
chr13-107051470-107051825	NULL	AL354741.1	90078	chr13	107051470	107051825	356	undefined	distalIntergenic	intergenic	undefined	-	-	-	-	-	-	-	-	-
chr13-107079457-107080049	NULL	FAM155A	83461	chr13	107079457	107080049	593	undefined	distalIntergenic	intergenic	undefined	-	-	-	-	-	-	-	-	-
chr13-107088053-107088293	NULL	FAM155A	75217	chr13	107088053	107088293	241	undefined	distalIntergenic	intergenic	undefined	-	-	-	-	-	-	-	-	-
chr13-107092124-107092609	NULL	FAM155A	70901	chr13	107092124	107092609	486	undefined	distalIntergenic	intergenic	undefined	-	-	-	-	-	-	-	-	-
chr13-107116816-107117059	NULL	FAM155A	46451	chr13	107116816	107117059	244	undefined	distalIntergenic	intergenic	undefined	-	-	-	-	-	-	-	-	-
chr13-107117802-107118638	NULL	FAM155A	44872	chr13	107117802	107118638	837	undefined	distalIntergenic	intergenic	undefined	-	-	-	-	-	-	-	-	-
chr13-107124007-107124383	NULL	FAM155A	39127	chr13	107124007	107124383	377	undefined	distalIntergenic	intergenic	undefined	-	-	-	-	-	-	-	-	-
chr13-107138542-107139335	NULL	FAM155A	24175	chr13	107138542	107139335	794	undefined	distalIntergenic	intergenic	undefined	-	-	-	-	-	-	-	-	-
chr13-107202605-107202936	NULL	FAM155A	0	chr13	107202605	107202936	332	undefined	geneBody	intron	undefined	ENSG00000204442	107163510	107867496	703987	-	0	inside	0	FAM155A
chr13-107203190-107203449	NULL	FAM155A	0	chr13	107203190	107203449	260	undefined	geneBody	intron	undefined	ENSG00000204442	107163510	107867496	703987	-	0	inside	0	FAM155A
chr13-107205398-107205619	NULL	FAM155A	0	chr13	107205398	107205619	222	undefined	geneBody	intron	undefined	ENSG00000204442	107163510	107867496	703987	-	0	inside	0	FAM155A
chr13-107208946-107209209	NULL	FAM155A	0	chr13	107208946	107209209	264	undefined	geneBody	intron	undefined	ENSG00000204442	107163510	107867496	703987	-	0	inside	0	FAM155A
chr13-107209754-107210057	NULL	FAM155A	0	chr13	107209754	107210057	304	undefined	geneBody	intron	undefined	ENSG00000204442	107163510	107867496	703987	-	0	inside	0	FAM155A
chr13-107210560-107211313	NULL	FAM155A	0	chr13	107210560	107211313	754	undefined	geneBody	exon	CDS	ENSG00000204442	107163510	107867496	703987	-	0	inside	0	FAM155A
chr13-107351368-107351649	NULL	FAM155A	0	chr13	107351368	107351649	282	undefined	geneBody	intron	undefined	ENSG00000204442	107163510	107867496	703987	-	0	inside	0	FAM155A
chr13-107373200-107373892	NULL	FAM155A	0	chr13	107373200	107373892	693	undefined	geneBody	intron	undefined	ENSG00000204442	107163510	107867496	703987	-	0	inside	0	FAM155A
chr13-107388007-107388324	NULL	FAM155A	0	chr13	107388007	107388324	318	undefined	geneBody	intron	undefined	ENSG00000204442	107163510	107867496	703987	-	0	inside	0	FAM155A
chr13-107396021-107396500	NULL	FAM155A	0	chr13	107396021	107396500	480	undefined	geneBody	intron	undefined	ENSG00000204442	107163510	107867496	703987	-	0	inside	0	FAM155A
chr13-107450593-107451544	FAM155A	FAM155A	0	chr13	107450593	107451544	952	undefined	geneBody	intron	undefined	ENSG00000204442	107163510	107867496	703987	-	0	inside	0	FAM155A
chr13-107459308-107459983	NULL	FAM155A	0	chr13	107459308	107459983	676	undefined	geneBody	intron	undefined	ENSG00000204442	107163510	107867496	703987	-	0	inside	0	FAM155A
chr13-107461722-107462114	NULL	FAM155A	0	chr13	107461722	107462114	393	undefined	geneBody	intron	undefined	ENSG00000204442	107163510	107867496	703987	-	0	inside	0	FAM155A
chr13-107553895-107554100	NULL	FAM155A	0	chr13	107553895	107554100	206	undefined	geneBody	intron	undefined	ENSG00000204442	107163510	107867496	703987	-	0	inside	0	FAM155A
chr13-107563532-107563807	NULL	FAM155A	0	chr13	107563532	107563807	276	undefined	geneBody	intron	undefined	ENSG00000204442	107163510	107867496	703987	-	0	inside	0	FAM155A
chr13-107650107-107650403	NULL	FAM155A	0	chr13	107650107	107650403	297	undefined	geneBody	intron	undefined	ENSG00000204442	107163510	107867496	703987	-	0	inside	0	FAM155A
chr13-107865752-107868649	FAM155A	FAM155A	0	chr13	107865752	107868649	2898	promoter4	promoter	exon	utr5	ENSG00000204442	107163510	107867496	703987	-	0	overlapStart	0	FAM155A
chr13-108002848-108003182	NULL	AL359436.1	69345	chr13	108002848	108003182	335	undefined	distalIntergenic	intergenic	undefined	-	-	-	-	-	-	-	-	-
chr13-108155363-108155769	NULL	LIG4	51670	chr13	108155363	108155769	407	undefined	distalIntergenic	intergenic	undefined	-	-	-	-	-	-	-	-	-
chr13-108195248-108195531	NULL	LIG4	11908	chr13	108195248	108195531	284	undefined	distalIntergenic	intergenic	undefined	-	-	-	-	-	-	-	-	-
chr13-108214458-108215788	NULL	LIG4	0	chr13	108214458	108215788	1331	undefined	geneBody	exon	utr5	ENSG00000174405	108207439	108218368	10930	-	0	inside	0	LIG4
chr13-108217822-108218883	NULL	LIG4	0	chr13	108217822	108218883	1062	promoter4	promoter	exon	utr5	ENSG00000174405	108207439	108218368	10930	-	0	overlapStart	0	LIG4
chr13-108227690-108227906	NULL	ABHD13	0	chr13	108227690	108227906	217	undefined	geneBody	intron	undefined	ENSG00000139826	108218392	108234243	15852	+	0	inside	0	ABHD13
chr13-108268732-108269003	NULL	TNFSF13B	0	chr13	108268732	108269003	272	undefined	geneDownstream	intron	undefined	ENSG00000277246	108267320	108267734	415	+	997	downstream	997	AL157762.1
chr13-108269309-108270667	TNFSF13B	TNFSF13B	0	chr13	108269309	108270667	1359	undefined	geneDownstream	exon	utr5	ENSG00000277246	108267320	108267734	415	+	1574	downstream	1574	AL157762.1
chr13-108276044-108276415	NULL	TNFSF13B	0	chr13	108276044	108276415	372	undefined	geneBody	intron	undefined	ENSG00000102524	108251240	108308484	57245	+	0	inside	0	TNFSF13B
chr13-108304638-108304859	NULL	TNFSF13B	0	chr13	108304638	108304859	222	undefined	geneBody	intron	undefined	ENSG00000102524	108251240	108308484	57245	+	0	inside	0	TNFSF13B
chr13-108306909-108307157	NULL	TNFSF13B	0	chr13	108306909	108307157	249	undefined	geneBody	exon	utr3	ENSG00000102524	108251240	108308484	57245	+	0	inside	0	TNFSF13B
chr13-108316051-108316553	NULL	TNFSF13B	7567	chr13	108316051	108316553	503	undefined	distalIntergenic	intergenic	undefined	-	-	-	-	-	-	-	-	-
chr13-108322288-108322497	NULL	AL138694.1	12857	chr13	108322288	108322497	210	undefined	distalIntergenic	intergenic	undefined	-	-	-	-	-	-	-	-	-
chr13-108342458-108342682	NULL	AL138694.1	0	chr13	108342458	108342682	225	undefined	geneBody	intron	undefined	ENSG00000283384	108335354	108448316	112963	+	0	inside	0	AL138694.1
chr13-108352648-108353067	TNFSF13B/MYO16	AL138694.1	0	chr13	108352648	108353067	420	undefined	geneBody	intron	undefined	ENSG00000283384	108335354	108448316	112963	+	0	inside	0	AL138694.1
chr13-108363654-108364053	NULL	AL138694.1	0	chr13	108363654	108364053	400	undefined	geneBody	intron	undefined	ENSG00000283384	108335354	108448316	112963	+	0	inside	0	AL138694.1
chr13-108463155-108463804	NULL	AL138694.1	14839	chr13	108463155	108463804	650	undefined	distalIntergenic	intergenic	undefined	-	-	-	-	-	-	-	-	-
chr13-108494473-108494841	NULL	AL138694.1	46157	chr13	108494473	108494841	369	undefined	distalIntergenic	intergenic	undefined	-	-	-	-	-	-	-	-	-
chr13-108495080-108496655	NULL	AL138694.1	46764	chr13	108495080	108496655	1576	undefined	distalIntergenic	intergenic	undefined	-	-	-	-	-	-	-	-	-
chr13-108914425-108914704	NULL	MYO16	0	chr13	108914425	108914704	280	undefined	geneBody	intron	undefined	ENSG00000041515	108596152	109208005	611854	+	0	inside	0	MYO16
chr13-108915041-108916326	NULL	MYO16	0	chr13	108915041	108916326	1286	undefined	geneBody	intron	undefined	ENSG00000041515	108596152	109208005	611854	+	0	inside	0	MYO16
chr13-108947045-108947777	NULL	MYO16	0	chr13	108947045	108947777	733	undefined	geneBody	intron	undefined	ENSG00000041515	108596152	109208005	611854	+	0	inside	0	MYO16
chr13-108957483-108958014	NULL	MYO16	0	chr13	108957483	108958014	532	undefined	geneBody	exon	CDS	ENSG00000041515	108596152	109208005	611854	+	0	inside	0	MYO16
chr13-108959011-108959504	NULL	MYO16	0	chr13	108959011	108959504	494	undefined	geneBody	intron	undefined	ENSG00000041515	108596152	109208005	611854	+	0	inside	0	MYO16
chr13-108961536-108961875	NULL	MYO16	0	chr13	108961536	108961875	340	undefined	geneBody	exon	CDS	ENSG00000041515	108596152	109208005	611854	+	0	inside	0	MYO16
chr13-108980232-108980677	NULL	MYO16	0	chr13	108980232	108980677	446	undefined	geneBody	intron	undefined	ENSG00000041515	108596152	109208005	611854	+	0	inside	0	MYO16
chr13-108987152-108987859	NULL	MYO16	0	chr13	108987152	108987859	708	undefined	geneBody	intron	undefined	ENSG00000041515	108596152	109208005	611854	+	0	inside	0	MYO16
chr13-109021344-109021807	NULL	MYO16	0	chr13	109021344	109021807	464	undefined	geneBody	intron	undefined	ENSG00000041515	108596152	109208005	611854	+	0	inside	0	MYO16
chr13-109065661-109066125	NULL	MYO16	0	chr13	109065661	109066125	465	undefined	geneBody	intron	undefined	ENSG00000041515	108596152	109208005	611854	+	0	inside	0	MYO16
chr13-109131581-109132035	NULL	MYO16	0	chr13	109131581	109132035	455	undefined	geneBody	intron	undefined	ENSG00000041515	108596152	109208005	611854	+	0	inside	0	MYO16
chr13-109140031-109141302	NULL	MYO16	0	chr13	109140031	109141302	1272	undefined	geneBody	exon	CDS	ENSG00000041515	108596152	109208005	611854	+	0	inside	0	MYO16
chr13-109145483-109145859	NULL	MYO16	0	chr13	109145483	109145859	377	undefined	geneBody	intron	undefined	ENSG00000041515	108596152	109208005	611854	+	0	inside	0	MYO16
chr13-109155189-109155737	NULL	MYO16	0	chr13	109155189	109155737	549	undefined	geneBody	intron	undefined	ENSG00000041515	108596152	109208005	611854	+	0	inside	0	MYO16
chr13-109155999-109156845	NULL	MYO16	0	chr13	109155999	109156845	847	undefined	geneBody	intron	undefined	ENSG00000041515	108596152	109208005	611854	+	0	inside	0	MYO16
chr13-109204269-109204527	NULL	MYO16	0	chr13	109204269	109204527	259	undefined	geneBody	intron	undefined	ENSG00000041515	108596152	109208005	611854	+	0	inside	0	MYO16
chr13-109213235-109213555	NULL	MYO16	5230	chr13	109213235	109213555	321	undefined	distalIntergenic	intergenic	undefined	-	-	-	-	-	-	-	-	-
chr13-109215479-109215858	NULL	MYO16	7474	chr13	109215479	109215858	380	undefined	distalIntergenic	intergenic	undefined	-	-	-	-	-	-	-	-	-
chr13-109216167-109216646	NULL	MYO16	8162	chr13	109216167	109216646	480	undefined	distalIntergenic	intergenic	undefined	-	-	-	-	-	-	-	-	-
chr13-109218924-109219209	NULL	MYO16	10919	chr13	109218924	109219209	286	undefined	distalIntergenic	intergenic	undefined	-	-	-	-	-	-	-	-	-
chr13-109220759-109220961	NULL	MYO16	12754	chr13	109220759	109220961	203	undefined	distalIntergenic	intergenic	undefined	-	-	-	-	-	-	-	-	-
chr13-109242935-109244266	NULL	AL161431.1	25368	chr13	109242935	109244266	1332	undefined	distalIntergenic	intergenic	undefined	-	-	-	-	-	-	-	-	-
chr13-109256771-109257535	NULL	AL161431.1	12099	chr13	109256771	109257535	765	undefined	distalIntergenic	intergenic	undefined	-	-	-	-	-	-	-	-	-
chr13-109281767-109282197	NULL	LINC00370	0	chr13	109281767	109282197	431	promoter4	promoter	exon	otherExon	ENSG00000223617	109281973	109297690	15718	+	0	overlapStart	0	LINC00370
chr13-109318950-109319565	NULL	LINC01067	7177	chr13	109318950	109319565	616	undefined	distalIntergenic	intergenic	undefined	-	-	-	-	-	-	-	-	-
chr13-109369251-109370297	NULL	LINC00399	30399	chr13	109369251	109370297	1047	undefined	distalIntergenic	intergenic	undefined	-	-	-	-	-	-	-	-	-
chr13-109384156-109385221	NULL	LINC00399	15475	chr13	109384156	109385221	1066	undefined	distalIntergenic	intergenic	undefined	-	-	-	-	-	-	-	-	-
chr13-109391202-109392044	NULL	LINC00399	8652	chr13	109391202	109392044	843	undefined	distalIntergenic	intergenic	undefined	-	-	-	-	-	-	-	-	-
chr13-109400262-109400885	NULL	LINC00399	0	chr13	109400262	109400885	624	promoter4	promoter	exon	otherExon	ENSG00000229792	109400696	109401641	946	+	0	overlapStart	0	LINC00399
chr13-109412239-109412919	NULL	LINC00399	10598	chr13	109412239	109412919	681	undefined	distalIntergenic	intergenic	undefined	-	-	-	-	-	-	-	-	-
chr13-109433840-109434377	NULL	LINC00399	32199	chr13	109433840	109434377	538	undefined	distalIntergenic	intergenic	undefined	-	-	-	-	-	-	-	-	-
chr13-109447059-109447365	NULL	AL163541.1	31374	chr13	109447059	109447365	307	undefined	distalIntergenic	intergenic	undefined	-	-	-	-	-	-	-	-	-
chr13-109447686-109448127	NULL	AL163541.1	30612	chr13	109447686	109448127	442	undefined	distalIntergenic	intergenic	undefined	-	-	-	-	-	-	-	-	-
chr13-109453806-109454946	NULL	AL163541.1	23793	chr13	109453806	109454946	1141	undefined	distalIntergenic	intergenic	undefined	-	-	-	-	-	-	-	-	-
chr13-109470571-109470969	NULL	AL163541.1	7770	chr13	109470571	109470969	399	undefined	distalIntergenic	intergenic	undefined	-	-	-	-	-	-	-	-	-
chr13-109471177-109471623	NULL	AL163541.1	7116	chr13	109471177	109471623	447	undefined	distalIntergenic	intergenic	undefined	-	-	-	-	-	-	-	-	-
chr13-109479973-109480577	NULL	AL163541.1	0	chr13	109479973	109480577	605	undefined	geneBody	intron	undefined	ENSG00000285534	109478739	109731700	252962	-	0	inside	0	AL163541.1
chr13-109494309-109495331	NULL	AL163541.1	0	chr13	109494309	109495331	1023	undefined	geneBody	intron	undefined	ENSG00000285534	109478739	109731700	252962	-	0	inside	0	AL163541.1
chr13-109575995-109576704	NULL	AL163541.1	0	chr13	109575995	109576704	710	undefined	geneBody	intron	undefined	ENSG00000285534	109478739	109731700	252962	-	0	inside	0	AL163541.1
chr13-109610109-109610827	NULL	AL163541.1	0	chr13	109610109	109610827	719	undefined	geneBody	intron	undefined	ENSG00000285534	109478739	109731700	252962	-	0	inside	0	AL163541.1
chr13-109627837-109628598	NULL	AL163541.1	0	chr13	109627837	109628598	762	undefined	geneBody	intron	undefined	ENSG00000285534	109478739	109731700	252962	-	0	inside	0	AL163541.1
chr13-109645439-109645648	NULL	AL163541.1	0	chr13	109645439	109645648	210	undefined	geneBody	intron	undefined	ENSG00000285534	109478739	109731700	252962	-	0	inside	0	AL163541.1
chr13-109654405-109655630	AL163541.1/IRS2	AL163541.1	0	chr13	109654405	109655630	1226	undefined	geneBody	intron	undefined	ENSG00000285534	109478739	109731700	252962	-	0	inside	0	AL163541.1
chr13-109661572-109661792	NULL	AL163541.1	0	chr13	109661572	109661792	221	undefined	geneBody	intron	undefined	ENSG00000285534	109478739	109731700	252962	-	0	inside	0	AL163541.1
chr13-109673166-109673825	IRS2	AL163541.1	0	chr13	109673166	109673825	660	undefined	geneBody	intron	undefined	ENSG00000285534	109478739	109731700	252962	-	0	inside	0	AL163541.1
chr13-109684558-109685467	IRS2	AL163541.1	0	chr13	109684558	109685467	910	undefined	geneBody	intron	undefined	ENSG00000285534	109478739	109731700	252962	-	0	inside	0	AL163541.1
chr13-109700130-109700469	NULL	AL163541.1	0	chr13	109700130	109700469	340	undefined	geneBody	intron	undefined	ENSG00000285534	109478739	109731700	252962	-	0	inside	0	AL163541.1
chr13-109704850-109705642	AL163541.1/IRS2	AL163541.1	0	chr13	109704850	109705642	793	undefined	geneBody	intron	undefined	ENSG00000285534	109478739	109731700	252962	-	0	inside	0	AL163541.1
chr13-109715864-109716185	IRS2	AL163541.1	0	chr13	109715864	109716185	322	undefined	geneBody	intron	undefined	ENSG00000285534	109478739	109731700	252962	-	0	inside	0	AL163541.1
chr13-109722085-109722387	NULL	AL163541.1	0	chr13	109722085	109722387	303	undefined	geneBody	intron	undefined	ENSG00000285534	109478739	109731700	252962	-	0	inside	0	AL163541.1
chr13-109735143-109735425	NULL	AL163541.1	3443	chr13	109735143	109735425	283	undefined	upstream	intergenic	undefined	ENSG00000285534	109478739	109731700	252962	-	3442	upstream	3442	AL163541.1
chr13-109743768-109743994	NULL	IRS2	8701	chr13	109743768	109743994	227	undefined	distalIntergenic	intergenic	undefined	-	-	-	-	-	-	-	-	-
chr13-109744849-109745109	NULL	IRS2	7586	chr13	109744849	109745109	261	undefined	distalIntergenic	intergenic	undefined	-	-	-	-	-	-	-	-	-
chr13-109758932-109759181	NULL	IRS2	0	chr13	109758932	109759181	250	undefined	geneBody	intron	undefined	ENSG00000185950	109752695	109786583	33889	-	0	inside	0	IRS2
chr13-109762471-109762697	NULL	IRS2	0	chr13	109762471	109762697	227	undefined	geneBody	intron	undefined	ENSG00000185950	109752695	109786583	33889	-	0	inside	0	IRS2
chr13-109766879-109767334	NULL	IRS2	0	chr13	109766879	109767334	456	undefined	geneBody	intron	undefined	ENSG00000185950	109752695	109786583	33889	-	0	inside	0	IRS2
chr13-109784506-109784905	NULL	IRS2	0	chr13	109784506	109784905	400	promoter2	promoter	exon	CDS	ENSG00000275741	109785831	109808252	22422	+	925	upstream	925	AL162497.1
chr13-109786055-109787687	IRS2	IRS2	0	chr13	109786055	109787687	1633	promoter4	promoter	exon	utr5	ENSG00000185950	109752695	109786583	33889	-	0	overlapStart	0	IRS2
chr13-109810874-109811297	NULL	AL162497.1	2622	chr13	109810874	109811297	424	undefined	distalIntergenic	intergenic	undefined	-	-	-	-	-	-	-	-	-
chr13-109817589-109817796	NULL	AL162497.1	9337	chr13	109817589	109817796	208	undefined	distalIntergenic	intergenic	undefined	-	-	-	-	-	-	-	-	-
chr13-109818484-109818749	NULL	AL162497.1	10232	chr13	109818484	109818749	266	undefined	distalIntergenic	intergenic	undefined	-	-	-	-	-	-	-	-	-
chr13-109844254-109845132	NULL	AL162497.1	36002	chr13	109844254	109845132	879	undefined	distalIntergenic	intergenic	undefined	-	-	-	-	-	-	-	-	-
chr13-109859420-109859715	NULL	AL162497.1	51168	chr13	109859420	109859715	296	undefined	distalIntergenic	intergenic	undefined	-	-	-	-	-	-	-	-	-
chr13-109869107-109870461	AL390755.1/COL4A1	AL162497.1	60855	chr13	109869107	109870461	1355	undefined	distalIntergenic	intergenic	undefined	-	-	-	-	-	-	-	-	-
chr13-109874541-109875882	IRS2/COL4A2/COL4A1	AL162497.1	66289	chr13	109874541	109875882	1342	undefined	distalIntergenic	intergenic	undefined	-	-	-	-	-	-	-	-	-
chr13-109897796-109898276	NULL	AL355974.1	86582	chr13	109897796	109898276	481	undefined	distalIntergenic	intergenic	undefined	-	-	-	-	-	-	-	-	-
chr13-109910178-109910434	NULL	AL355974.1	74424	chr13	109910178	109910434	257	undefined	distalIntergenic	intergenic	undefined	-	-	-	-	-	-	-	-	-
chr13-109918031-109919043	IRS2/COL4A2/COL4A1	AL355974.1	65815	chr13	109918031	109919043	1013	undefined	distalIntergenic	intergenic	undefined	-	-	-	-	-	-	-	-	-
chr13-109919748-109920227	NULL	AL355974.1	64631	chr13	109919748	109920227	480	undefined	distalIntergenic	intergenic	undefined	-	-	-	-	-	-	-	-	-
chr13-109938173-109938876	NULL	AL355974.1	45982	chr13	109938173	109938876	704	undefined	distalIntergenic	intergenic	undefined	-	-	-	-	-	-	-	-	-
chr13-109969258-109969535	IRS2/COL4A1	AL355974.1	15323	chr13	109969258	109969535	278	undefined	distalIntergenic	intergenic	undefined	-	-	-	-	-	-	-	-	-
chr13-109976041-109976453	NULL	AL355974.1	8405	chr13	109976041	109976453	413	undefined	distalIntergenic	intergenic	undefined	-	-	-	-	-	-	-	-	-
chr13-110017387-110017823	NULL	AL390755.1	0	chr13	110017387	110017823	437	undefined	geneBody	intron	undefined	ENSG00000275830	109988097	110129136	141040	-	0	inside	0	AL390755.1
chr13-110018123-110018364	NULL	AL390755.1	0	chr13	110018123	110018364	242	undefined	geneBody	intron	undefined	ENSG00000275830	109988097	110129136	141040	-	0	inside	0	AL390755.1
chr13-110023253-110024625	AL390755.1/COL4A2	AL390755.1	0	chr13	110023253	110024625	1373	undefined	geneBody	intron	undefined	ENSG00000275830	109988097	110129136	141040	-	0	inside	0	AL390755.1
chr13-110036647-110036846	NULL	AL390755.1	0	chr13	110036647	110036846	200	undefined	geneBody	exon	otherExon	ENSG00000275830	109988097	110129136	141040	-	0	inside	0	AL390755.1
chr13-110042545-110043884	NULL	AL390755.1	0	chr13	110042545	110043884	1340	undefined	geneBody	exon	otherExon	ENSG00000275830	109988097	110129136	141040	-	0	inside	0	AL390755.1
chr13-110046308-110046951	NULL	AL390755.1	0	chr13	110046308	110046951	644	undefined	geneBody	intron	undefined	ENSG00000275830	109988097	110129136	141040	-	0	inside	0	AL390755.1
chr13-110047202-110048026	NULL	AL390755.1	0	chr13	110047202	110048026	825	undefined	geneBody	intron	undefined	ENSG00000275830	109988097	110129136	141040	-	0	inside	0	AL390755.1
chr13-110054145-110054502	NULL	AL390755.1	0	chr13	110054145	110054502	358	undefined	geneBody	exon	otherExon	ENSG00000231428	110053285	110054952	1668	+	0	inside	0	LINC00396
chr13-110056630-110057585	NULL	AL390755.1	0	chr13	110056630	110057585	956	undefined	geneDownstream	exon	otherExon	ENSG00000231428	110053285	110054952	1668	+	1677	downstream	1677	LINC00396
chr13-110062304-110062584	NULL	AL390755.1	0	chr13	110062304	110062584	281	undefined	geneBody	intron	undefined	ENSG00000275830	109988097	110129136	141040	-	0	inside	0	AL390755.1
chr13-110067965-110068203	NULL	AL390755.1	0	chr13	110067965	110068203	239	undefined	geneBody	intron	undefined	ENSG00000275830	109988097	110129136	141040	-	0	inside	0	AL390755.1
chr13-110094243-110095174	IRS2	AL390755.1	0	chr13	110094243	110095174	932	undefined	geneBody	intron	undefined	ENSG00000275830	109988097	110129136	141040	-	0	inside	0	AL390755.1
chr13-110106574-110107129	NULL	AL390755.1	0	chr13	110106574	110107129	556	undefined	geneBody	intron	undefined	ENSG00000275830	109988097	110129136	141040	-	0	inside	0	AL390755.1
chr13-110107911-110108277	NULL	AL390755.1	0	chr13	110107911	110108277	367	undefined	geneBody	intron	undefined	ENSG00000275830	109988097	110129136	141040	-	0	inside	0	AL390755.1
chr13-110108592-110109341	NULL	AL390755.1	0	chr13	110108592	110109341	750	undefined	geneBody	intron	undefined	ENSG00000275830	109988097	110129136	141040	-	0	inside	0	AL390755.1
chr13-110109576-110110225	COL4A1	AL390755.1	0	chr13	110109576	110110225	650	undefined	geneBody	intron	undefined	ENSG00000275830	109988097	110129136	141040	-	0	inside	0	AL390755.1
chr13-110116052-110116309	NULL	AL390755.1	0	chr13	110116052	110116309	258	undefined	geneBody	intron	undefined	ENSG00000275830	109988097	110129136	141040	-	0	inside	0	AL390755.1
chr13-110126168-110126876	COL4A1	AL390755.1	0	chr13	110126168	110126876	709	undefined	geneBody	intron	undefined	ENSG00000275830	109988097	110129136	141040	-	0	inside	0	AL390755.1
chr13-110134841-110135071	COL4A2	AL390755.3	0	chr13	110134841	110135071	231	undefined	geneBody	intron	undefined	ENSG00000287575	110132003	110136906	4904	-	0	inside	0	AL390755.3
chr13-110137795-110138976	COL4A2/COL4A1	AL390755.3	889	chr13	110137795	110138976	1182	promoter2	promoter	intergenic	undefined	ENSG00000287575	110132003	110136906	4904	-	888	upstream	888	AL390755.3
chr13-110150365-110150713	NULL	COL4A1	0	chr13	110150365	110150713	349	undefined	geneBody	exon	CDS	ENSG00000187498	110148963	110307157	158195	-	0	inside	0	COL4A1
chr13-110187667-110188042	COL4A2/COL4A1	COL4A1	0	chr13	110187667	110188042	376	undefined	geneBody	intron	undefined	ENSG00000187498	110148963	110307157	158195	-	0	inside	0	COL4A1
chr13-110199205-110199578	NULL	COL4A1	0	chr13	110199205	110199578	374	undefined	geneBody	intron	undefined	ENSG00000187498	110148963	110307157	158195	-	0	inside	0	COL4A1
chr13-110208185-110208417	NULL	COL4A1	0	chr13	110208185	110208417	233	undefined	geneBody	intron	undefined	ENSG00000187498	110148963	110307157	158195	-	0	inside	0	COL4A1
chr13-110215888-110217014	COL4A2/COL4A1	COL4A1	0	chr13	110215888	110217014	1127	undefined	geneBody	intron	undefined	ENSG00000187498	110148963	110307157	158195	-	0	inside	0	COL4A1
chr13-110221872-110222458	NULL	COL4A1	0	chr13	110221872	110222458	587	undefined	geneBody	intron	undefined	ENSG00000187498	110148963	110307157	158195	-	0	inside	0	COL4A1
chr13-110232814-110233650	NULL	COL4A1	0	chr13	110232814	110233650	837	undefined	geneBody	intron	undefined	ENSG00000187498	110148963	110307157	158195	-	0	inside	0	COL4A1
chr13-110236578-110237237	NULL	COL4A1	0	chr13	110236578	110237237	660	undefined	geneBody	exon	utr3	ENSG00000187498	110148963	110307157	158195	-	0	inside	0	COL4A1
chr13-110244080-110244333	NULL	COL4A1	0	chr13	110244080	110244333	254	undefined	geneBody	intron	undefined	ENSG00000187498	110148963	110307157	158195	-	0	inside	0	COL4A1
chr13-110247581-110248494	COL4A2/COL4A1	COL4A1	0	chr13	110247581	110248494	914	undefined	geneBody	intron	undefined	ENSG00000187498	110148963	110307157	158195	-	0	inside	0	COL4A1
chr13-110250247-110250916	COL4A1	COL4A1	0	chr13	110250247	110250916	670	undefined	geneBody	intron	undefined	ENSG00000187498	110148963	110307157	158195	-	0	inside	0	COL4A1
chr13-110253933-110255142	COL4A2/COL4A1	COL4A1	0	chr13	110253933	110255142	1210	undefined	geneBody	intron	undefined	ENSG00000187498	110148963	110307157	158195	-	0	inside	0	COL4A1
chr13-110256384-110256673	NULL	COL4A1	0	chr13	110256384	110256673	290	undefined	geneBody	intron	undefined	ENSG00000187498	110148963	110307157	158195	-	0	inside	0	COL4A1
chr13-110265702-110266481	NULL	COL4A1	0	chr13	110265702	110266481	780	undefined	geneBody	intron	undefined	ENSG00000187498	110148963	110307157	158195	-	0	inside	0	COL4A1
chr13-110268286-110268758	NULL	COL4A1	0	chr13	110268286	110268758	473	undefined	geneBody	intron	undefined	ENSG00000187498	110148963	110307157	158195	-	0	inside	0	COL4A1
chr13-110274582-110275045	NULL	COL4A1	0	chr13	110274582	110275045	464	undefined	geneBody	intron	undefined	ENSG00000187498	110148963	110307157	158195	-	0	inside	0	COL4A1
chr13-110298635-110299120	NULL	COL4A1	0	chr13	110298635	110299120	486	undefined	geneBody	exon	utr5	ENSG00000187498	110148963	110307157	158195	-	0	inside	0	COL4A1
chr13-110306737-110307416	COL4A2/COL4A1	COL4A1	0	chr13	110306737	110307416	680	promoter4	promoter	exon	utr5	ENSG00000187498	110148963	110307157	158195	-	0	overlapStart	0	COL4A1
chr13-110320189-110320414	NULL	COL4A2	0	chr13	110320189	110320414	226	undefined	geneBody	intron	undefined	ENSG00000134871	110305812	110513209	207398	+	0	inside	0	COL4A2
chr13-110322198-110322413	NULL	COL4A2	0	chr13	110322198	110322413	216	undefined	geneBody	intron	undefined	ENSG00000134871	110305812	110513209	207398	+	0	inside	0	COL4A2
chr13-110338300-110338992	COL4A2/COL4A1	COL4A2	0	chr13	110338300	110338992	693	undefined	geneBody	intron	undefined	ENSG00000134871	110305812	110513209	207398	+	0	inside	0	COL4A2
chr13-110340699-110341399	COL4A2/COL4A1	COL4A2	0	chr13	110340699	110341399	701	undefined	geneBody	intron	undefined	ENSG00000134871	110305812	110513209	207398	+	0	inside	0	COL4A2
chr13-110347202-110348307	COL4A2/COL4A1	COL4A2	0	chr13	110347202	110348307	1106	undefined	geneBody	intron	undefined	ENSG00000134871	110305812	110513209	207398	+	0	inside	0	COL4A2
chr13-110356144-110356774	NULL	COL4A2	0	chr13	110356144	110356774	631	undefined	geneBody	intron	undefined	ENSG00000134871	110305812	110513209	207398	+	0	inside	0	COL4A2
chr13-110361163-110361917	COL4A2/COL4A1	COL4A2	0	chr13	110361163	110361917	755	undefined	geneBody	exon	utr3	ENSG00000134871	110305812	110513209	207398	+	0	inside	0	COL4A2
chr13-110363038-110363301	COL4A2	COL4A2	0	chr13	110363038	110363301	264	undefined	geneBody	intron	undefined	ENSG00000134871	110305812	110513209	207398	+	0	inside	0	COL4A2
chr13-110371594-110372384	NULL	COL4A2	0	chr13	110371594	110372384	791	undefined	geneBody	intron	undefined	ENSG00000134871	110305812	110513209	207398	+	0	inside	0	COL4A2
chr13-110377351-110377701	NULL	COL4A2	0	chr13	110377351	110377701	351	undefined	geneBody	intron	undefined	ENSG00000134871	110305812	110513209	207398	+	0	inside	0	COL4A2
chr13-110387142-110388958	COL4A2/COL4A1	COL4A2	0	chr13	110387142	110388958	1817	undefined	geneBody	intron	undefined	ENSG00000134871	110305812	110513209	207398	+	0	inside	0	COL4A2
chr13-110395373-110395916	COL4A2/COL4A1	COL4A2	0	chr13	110395373	110395916	544	undefined	geneBody	intron	undefined	ENSG00000134871	110305812	110513209	207398	+	0	inside	0	COL4A2
chr13-110396521-110397672	COL4A2/COL4A1	COL4A2	0	chr13	110396521	110397672	1152	undefined	geneBody	intron	undefined	ENSG00000134871	110305812	110513209	207398	+	0	inside	0	COL4A2
chr13-110412073-110412782	COL4A2/COL4A1	COL4A2	0	chr13	110412073	110412782	710	undefined	geneBody	intron	undefined	ENSG00000134871	110305812	110513209	207398	+	0	inside	0	COL4A2
chr13-110416779-110417117	COL4A2/COL4A1	COL4A2	0	chr13	110416779	110417117	339	undefined	geneBody	intron	undefined	ENSG00000134871	110305812	110513209	207398	+	0	inside	0	COL4A2
chr13-110417599-110417800	COL4A2	COL4A2	0	chr13	110417599	110417800	202	undefined	geneBody	intron	undefined	ENSG00000134871	110305812	110513209	207398	+	0	inside	0	COL4A2
chr13-110425355-110425800	NULL	COL4A2	0	chr13	110425355	110425800	446	undefined	geneBody	intron	undefined	ENSG00000134871	110305812	110513209	207398	+	0	inside	0	COL4A2
chr13-110432821-110433452	COL4A2	COL4A2	0	chr13	110432821	110433452	632	undefined	geneBody	intron	undefined	ENSG00000134871	110305812	110513209	207398	+	0	inside	0	COL4A2
chr13-110438294-110438577	NULL	COL4A2	0	chr13	110438294	110438577	284	undefined	geneBody	intron	undefined	ENSG00000134871	110305812	110513209	207398	+	0	inside	0	COL4A2
chr13-110444275-110444531	NULL	COL4A2	0	chr13	110444275	110444531	257	undefined	geneBody	intron	undefined	ENSG00000134871	110305812	110513209	207398	+	0	inside	0	COL4A2
chr13-110455636-110456237	NULL	COL4A2	0	chr13	110455636	110456237	602	undefined	geneDownstream	intron	undefined	ENSG00000224821	110456396	110463287	6892	-	158	downstream	158	COL4A2-AS2
chr13-110457956-110458255	NULL	COL4A2	0	chr13	110457956	110458255	300	undefined	geneBody	exon	otherExon	ENSG00000224821	110456396	110463287	6892	-	0	inside	0	COL4A2-AS2
chr13-110478923-110480363	COL4A2/COL4A1	COL4A2	0	chr13	110478923	110480363	1441	undefined	geneBody	exon	CDS	ENSG00000134871	110305812	110513209	207398	+	0	inside	0	COL4A2
chr13-110484418-110485105	NULL	COL4A2	0	chr13	110484418	110485105	688	undefined	geneBody	exon	CDS	ENSG00000134871	110305812	110513209	207398	+	0	inside	0	COL4A2
chr13-110493722-110493960	NULL	COL4A2	0	chr13	110493722	110493960	239	undefined	geneBody	intron	undefined	ENSG00000134871	110305812	110513209	207398	+	0	inside	0	COL4A2
chr13-110506938-110507493	COL4A2/COL4A1	COL4A2	0	chr13	110506938	110507493	556	undefined	geneBody	exon	otherExon	ENSG00000232814	110502575	110508179	5605	-	0	inside	0	COL4A2-AS1
chr13-110520828-110521241	COL4A2/RAB20	RAB20	1825	chr13	110520828	110521241	414	undefined	geneDownstream	intergenic	undefined	ENSG00000139832	110523066	110561722	38657	-	1824	downstream	1824	RAB20
chr13-110527273-110527999	COL4A2/COL4A1	RAB20	0	chr13	110527273	110527999	727	undefined	geneBody	intron	undefined	ENSG00000139832	110523066	110561722	38657	-	0	inside	0	RAB20
chr13-110540966-110541956	NULL	RAB20	0	chr13	110540966	110541956	991	undefined	geneBody	intron	undefined	ENSG00000139832	110523066	110561722	38657	-	0	inside	0	RAB20
chr13-110546921-110547179	NULL	RAB20	0	chr13	110546921	110547179	259	undefined	geneBody	intron	undefined	ENSG00000139832	110523066	110561722	38657	-	0	inside	0	RAB20
chr13-110559428-110559819	COL4A2	RAB20	0	chr13	110559428	110559819	392	undefined	geneBody	intron	undefined	ENSG00000139832	110523066	110561722	38657	-	0	inside	0	RAB20
chr13-110560724-110562278	NULL	RAB20	0	chr13	110560724	110562278	1555	promoter4	promoter	exon	utr5	ENSG00000139832	110523066	110561722	38657	-	0	overlapStart	0	RAB20
chr13-110574152-110574442	NULL	RAB20	12430	chr13	110574152	110574442	291	undefined	distalIntergenic	intergenic	undefined	-	-	-	-	-	-	-	-	-
chr13-110581691-110582027	NULL	RAB20	19969	chr13	110581691	110582027	337	undefined	distalIntergenic	intergenic	undefined	-	-	-	-	-	-	-	-	-
chr13-110593154-110593787	NULL	AL139385.1	19295	chr13	110593154	110593787	634	undefined	distalIntergenic	intergenic	undefined	-	-	-	-	-	-	-	-	-
chr13-110614969-110616537	NULL	AL139385.1	0	chr13	110614969	110616537	1569	promoter4	promoter	exon	utr5	ENSG00000275880	110613082	110616353	3272	-	0	overlapStart	0	AL139385.1
chr13-110628187-110628785	NULL	NAXD	0	chr13	110628187	110628785	599	undefined	geneBody	intron	undefined	ENSG00000213995	110615460	110639993	24534	+	0	inside	0	NAXD
chr13-110640687-110640918	NULL	CARS2	494	chr13	110640687	110640918	232	undefined	geneDownstream	intergenic	undefined	ENSG00000134905	110641412	110713603	72192	-	493	downstream	493	CARS2
chr13-110644702-110645503	NULL	CARS2	0	chr13	110644702	110645503	802	undefined	geneBody	exon	otherExon	ENSG00000134905	110641412	110713603	72192	-	0	inside	0	CARS2
chr13-110675714-110677121	NULL	CARS2	0	chr13	110675714	110677121	1408	undefined	geneBody	exon	utr3	ENSG00000134905	110641412	110713603	72192	-	0	inside	0	CARS2
chr13-110677831-110678070	NULL	CARS2	0	chr13	110677831	110678070	240	undefined	geneBody	exon	otherExon	ENSG00000134905	110641412	110713603	72192	-	0	inside	0	CARS2
chr13-110678908-110679127	NULL	CARS2	0	chr13	110678908	110679127	220	undefined	geneBody	intron	undefined	ENSG00000134905	110641412	110713603	72192	-	0	inside	0	CARS2
chr13-110699776-110700068	NULL	CARS2	0	chr13	110699776	110700068	293	undefined	geneBody	intron	undefined	ENSG00000134905	110641412	110713603	72192	-	0	inside	0	CARS2
chr13-110705584-110706698	COL4A2/COL4A1	CARS2	0	chr13	110705584	110706698	1115	undefined	geneBody	exon	utr5	ENSG00000134905	110641412	110713603	72192	-	0	inside	0	CARS2
chr13-110712140-110716070	COL4A2/COL4A1/CARS2/ANKRD10/ARHGEF7	CARS2	0	chr13	110712140	110716070	3931	promoter4	promoter	exon	utr5	ENSG00000153487	110712736	110723339	10604	+	0	overlapStart	0	ING1
chr13-110730980-110731179	NULL	ING1	7641	chr13	110730980	110731179	200	undefined	distalIntergenic	intergenic	undefined	-	-	-	-	-	-	-	-	-
chr13-110771244-110771448	NULL	LINC00567	38228	chr13	110771244	110771448	205	undefined	distalIntergenic	intergenic	undefined	-	-	-	-	-	-	-	-	-
chr13-110792954-110793492	NULL	LINC00567	16184	chr13	110792954	110793492	539	undefined	distalIntergenic	intergenic	undefined	-	-	-	-	-	-	-	-	-
chr13-110798901-110800281	NULL	LINC00567	9395	chr13	110798901	110800281	1381	undefined	distalIntergenic	intergenic	undefined	-	-	-	-	-	-	-	-	-
chr13-110807999-110808473	NULL	LINC00567	1203	chr13	110807999	110808473	475	undefined	geneDownstream	intergenic	undefined	ENSG00000259831	110809676	110813084	3409	-	1202	downstream	1202	LINC00567
chr13-110812067-110813123	NULL	LINC00567	0	chr13	110812067	110813123	1057	promoter4	promoter	exon	otherExon	ENSG00000259831	110809676	110813084	3409	-	0	overlapStart	0	LINC00567
chr13-110813351-110813615	NULL	LINC00567	267	chr13	110813351	110813615	265	promoter3	promoter	intergenic	undefined	ENSG00000259831	110809676	110813084	3409	-	266	upstream	266	LINC00567
chr13-110819219-110819760	NULL	LINC00567	6135	chr13	110819219	110819760	542	undefined	distalIntergenic	intergenic	undefined	-	-	-	-	-	-	-	-	-
chr13-110853203-110853778	NULL	LINC00346	10209	chr13	110853203	110853778	576	undefined	distalIntergenic	intergenic	undefined	-	-	-	-	-	-	-	-	-
chr13-110854881-110855087	NULL	LINC00346	8900	chr13	110854881	110855087	207	undefined	distalIntergenic	intergenic	undefined	-	-	-	-	-	-	-	-	-
chr13-110869506-110870720	ANKRD10	LINC00346	0	chr13	110869506	110870720	1215	promoter4	promoter	exon	otherExon	ENSG00000255874	110863987	110870251	6265	-	0	overlapStart	0	LINC00346
chr13-110874341-110874926	NULL	ANKRD10	3614	chr13	110874341	110874926	586	undefined	upstream	intergenic	undefined	ENSG00000255874	110863987	110870251	6265	-	4089	upstream	4089	LINC00346
chr13-110885522-110885754	NULL	ANKRD10	0	chr13	110885522	110885754	233	undefined	geneBody	intron	undefined	ENSG00000088448	110878540	110915069	36530	-	0	inside	0	ANKRD10
chr13-110887770-110888202	NULL	ANKRD10	0	chr13	110887770	110888202	433	undefined	geneBody	intron	undefined	ENSG00000088448	110878540	110915069	36530	-	0	inside	0	ANKRD10
chr13-110907985-110908422	NULL	ANKRD10	0	chr13	110907985	110908422	438	undefined	geneBody	intron	undefined	ENSG00000088448	110878540	110915069	36530	-	0	inside	0	ANKRD10
chr13-110914052-110915873	ANKRD10	ANKRD10	0	chr13	110914052	110915873	1822	promoter4	promoter	exon	utr5	ENSG00000088448	110878540	110915069	36530	-	0	overlapStart	0	ANKRD10
chr13-110929209-110929600	NULL	AL442128.2	11382	chr13	110929209	110929600	392	undefined	distalIntergenic	intergenic	undefined	-	-	-	-	-	-	-	-	-
chr13-110944097-110944730	NULL	AL442128.2	26270	chr13	110944097	110944730	634	undefined	distalIntergenic	intergenic	undefined	-	-	-	-	-	-	-	-	-
chr13-110954656-110955502	NULL	AL442128.2	36829	chr13	110954656	110955502	847	undefined	distalIntergenic	intergenic	undefined	-	-	-	-	-	-	-	-	-
chr13-110991744-110992512	NULL	AL442128.2	73917	chr13	110991744	110992512	769	undefined	distalIntergenic	intergenic	undefined	-	-	-	-	-	-	-	-	-
chr13-111005403-111007420	ANKRD10	AL442128.2	87576	chr13	111005403	111007420	2018	undefined	distalIntergenic	intergenic	undefined	-	-	-	-	-	-	-	-	-
chr13-111020096-111020801	NULL	LINC00368	75037	chr13	111020096	111020801	706	undefined	distalIntergenic	intergenic	undefined	-	-	-	-	-	-	-	-	-
chr13-111030087-111030448	NULL	LINC00368	65390	chr13	111030087	111030448	362	undefined	distalIntergenic	intergenic	undefined	-	-	-	-	-	-	-	-	-
chr13-111031542-111032009	NULL	LINC00368	63829	chr13	111031542	111032009	468	undefined	distalIntergenic	intergenic	undefined	-	-	-	-	-	-	-	-	-
chr13-111033392-111033598	NULL	LINC00368	62240	chr13	111033392	111033598	207	undefined	distalIntergenic	intergenic	undefined	-	-	-	-	-	-	-	-	-
chr13-111043518-111043849	NULL	LINC00368	51989	chr13	111043518	111043849	332	undefined	distalIntergenic	intergenic	undefined	-	-	-	-	-	-	-	-	-
chr13-111046610-111047071	NULL	LINC00368	48767	chr13	111046610	111047071	462	undefined	distalIntergenic	intergenic	undefined	-	-	-	-	-	-	-	-	-
chr13-111049910-111050609	NULL	LINC00368	45229	chr13	111049910	111050609	700	undefined	distalIntergenic	intergenic	undefined	-	-	-	-	-	-	-	-	-
chr13-111051013-111051318	NULL	LINC00368	44520	chr13	111051013	111051318	306	undefined	distalIntergenic	intergenic	undefined	-	-	-	-	-	-	-	-	-
chr13-111058320-111058936	NULL	LINC00368	36902	chr13	111058320	111058936	617	undefined	distalIntergenic	intergenic	undefined	-	-	-	-	-	-	-	-	-
chr13-111066568-111068052	NULL	LINC00368	27786	chr13	111066568	111068052	1485	undefined	distalIntergenic	intergenic	undefined	-	-	-	-	-	-	-	-	-
chr13-111076044-111076943	NULL	LINC00368	18895	chr13	111076044	111076943	900	undefined	distalIntergenic	intergenic	undefined	-	-	-	-	-	-	-	-	-
chr13-111081797-111082622	NULL	LINC00368	13216	chr13	111081797	111082622	826	undefined	distalIntergenic	intergenic	undefined	-	-	-	-	-	-	-	-	-
chr13-111093215-111093987	NULL	LINC00368	1851	chr13	111093215	111093987	773	promoter1	promoter	intergenic	undefined	ENSG00000225870	111095838	111103097	7260	+	1850	upstream	1850	LINC00368
chr13-111094860-111095399	NULL	LINC00368	439	chr13	111094860	111095399	540	promoter3	promoter	intergenic	undefined	ENSG00000225870	111095838	111103097	7260	+	438	upstream	438	LINC00368
chr13-111114346-111116462	NULL	ARHGEF7-AS2	0	chr13	111114346	111116462	2117	promoter4	promoter	exon	utr5	ENSG00000235875	111113812	111115678	1867	-	0	overlapStart	0	ARHGEF7-AS2
chr13-111131161-111131935	NULL	ARHGEF7	0	chr13	111131161	111131935	775	undefined	geneBody	intron	undefined	ENSG00000233644	111122652	111144264	21613	+	0	inside	0	ARHGEF7-IT1
chr13-111143690-111144331	NULL	ARHGEF7	0	chr13	111143690	111144331	642	promoter4	promoter	exon	otherExon	ENSG00000227352	111144305	111144733	429	-	0	overlapEnd	401	ARHGEF7-AS1
chr13-111150662-111151067	NULL	ARHGEF7	0	chr13	111150662	111151067	406	undefined	geneBody	intron	undefined	ENSG00000285856	111148196	111153171	4976	-	0	inside	0	AL353704.1
chr13-111152930-111154341	NULL	ARHGEF7	0	chr13	111152930	111154341	1412	promoter4	promoter	exon	utr5	ENSG00000285856	111148196	111153171	4976	-	0	overlapStart	0	AL353704.1
chr13-111177000-111178867	ARHGEF7	ARHGEF7	0	chr13	111177000	111178867	1868	undefined	geneBody	intron	undefined	ENSG00000102606	111114559	111305737	191179	+	0	inside	0	ARHGEF7
chr13-111184882-111185833	NULL	ARHGEF7	0	chr13	111184882	111185833	952	undefined	geneBody	exon	utr5	ENSG00000102606	111114559	111305737	191179	+	0	inside	0	ARHGEF7
chr13-111186497-111187408	NULL	ARHGEF7	0	chr13	111186497	111187408	912	undefined	geneBody	exon	utr5	ENSG00000102606	111114559	111305737	191179	+	0	inside	0	ARHGEF7
chr13-111187755-111188226	NULL	ARHGEF7	0	chr13	111187755	111188226	472	undefined	geneBody	intron	undefined	ENSG00000102606	111114559	111305737	191179	+	0	inside	0	ARHGEF7
chr13-111199458-111199938	NULL	ARHGEF7	0	chr13	111199458	111199938	481	undefined	geneBody	intron	undefined	ENSG00000102606	111114559	111305737	191179	+	0	inside	0	ARHGEF7
chr13-111204522-111205115	NULL	ARHGEF7	0	chr13	111204522	111205115	594	undefined	geneBody	intron	undefined	ENSG00000102606	111114559	111305737	191179	+	0	inside	0	ARHGEF7
chr13-111210386-111210847	NULL	ARHGEF7	0	chr13	111210386	111210847	462	undefined	geneBody	intron	undefined	ENSG00000102606	111114559	111305737	191179	+	0	inside	0	ARHGEF7
chr13-111212246-111212498	NULL	ARHGEF7	0	chr13	111212246	111212498	253	undefined	geneBody	intron	undefined	ENSG00000102606	111114559	111305737	191179	+	0	inside	0	ARHGEF7
chr13-111217427-111217899	NULL	ARHGEF7	0	chr13	111217427	111217899	473	undefined	geneBody	exon	utr5	ENSG00000102606	111114559	111305737	191179	+	0	inside	0	ARHGEF7
chr13-111219242-111219675	NULL	ARHGEF7	0	chr13	111219242	111219675	434	undefined	geneBody	intron	undefined	ENSG00000102606	111114559	111305737	191179	+	0	inside	0	ARHGEF7
chr13-111228408-111229129	NULL	ARHGEF7	0	chr13	111228408	111229129	722	undefined	geneBody	intron	undefined	ENSG00000102606	111114559	111305737	191179	+	0	inside	0	ARHGEF7
chr13-111240990-111241407	NULL	ARHGEF7	0	chr13	111240990	111241407	418	undefined	geneBody	exon	utr5	ENSG00000102606	111114559	111305737	191179	+	0	inside	0	ARHGEF7
chr13-111247693-111247912	NULL	ARHGEF7	0	chr13	111247693	111247912	220	undefined	geneBody	intron	undefined	ENSG00000102606	111114559	111305737	191179	+	0	inside	0	ARHGEF7
chr13-111252808-111253092	NULL	ARHGEF7	0	chr13	111252808	111253092	285	undefined	geneBody	intron	undefined	ENSG00000102606	111114559	111305737	191179	+	0	inside	0	ARHGEF7
chr13-111253444-111253760	NULL	ARHGEF7	0	chr13	111253444	111253760	317	undefined	geneBody	intron	undefined	ENSG00000102606	111114559	111305737	191179	+	0	inside	0	ARHGEF7
chr13-111257586-111257812	NULL	ARHGEF7	0	chr13	111257586	111257812	227	undefined	geneBody	intron	undefined	ENSG00000102606	111114559	111305737	191179	+	0	inside	0	ARHGEF7
chr13-111269634-111270332	NULL	ARHGEF7	0	chr13	111269634	111270332	699	undefined	geneBody	intron	undefined	ENSG00000102606	111114559	111305737	191179	+	0	inside	0	ARHGEF7
chr13-111272039-111272913	NULL	ARHGEF7	0	chr13	111272039	111272913	875	undefined	geneBody	intron	undefined	ENSG00000102606	111114559	111305737	191179	+	0	inside	0	ARHGEF7
chr13-111281301-111282345	NULL	ARHGEF7	0	chr13	111281301	111282345	1045	undefined	geneBody	intron	undefined	ENSG00000102606	111114559	111305737	191179	+	0	inside	0	ARHGEF7
chr13-111283034-111283309	NULL	ARHGEF7	0	chr13	111283034	111283309	276	undefined	geneBody	exon	utr3	ENSG00000102606	111114559	111305737	191179	+	0	inside	0	ARHGEF7
chr13-111316235-111316641	NULL	TEX29	0	chr13	111316235	111316641	407	promoter4	promoter	exon	CDS	ENSG00000153495	111316184	111344249	28066	+	0	inside	50	TEX29
chr13-111339344-111339676	NULL	TEX29	0	chr13	111339344	111339676	333	undefined	geneBody	exon	utr3	ENSG00000153495	111316184	111344249	28066	+	0	inside	0	TEX29
chr13-111343166-111343411	NULL	TEX29	0	chr13	111343166	111343411	246	undefined	geneBody	intron	undefined	ENSG00000153495	111316184	111344249	28066	+	0	inside	0	TEX29
chr13-111345802-111346538	NULL	TEX29	1553	chr13	111345802	111346538	737	undefined	geneDownstream	intergenic	undefined	ENSG00000153495	111316184	111344249	28066	+	1552	downstream	1552	TEX29
chr13-111370669-111370973	NULL	TEX29	26420	chr13	111370669	111370973	305	undefined	distalIntergenic	intergenic	undefined	-	-	-	-	-	-	-	-	-
chr13-111413871-111414327	NULL	TEX29	69622	chr13	111413871	111414327	457	undefined	distalIntergenic	intergenic	undefined	-	-	-	-	-	-	-	-	-
chr13-111429133-111429591	NULL	TEX29	84884	chr13	111429133	111429591	459	undefined	distalIntergenic	intergenic	undefined	-	-	-	-	-	-	-	-	-
chr13-111460118-111460859	NULL	TEX29	115869	chr13	111460118	111460859	742	undefined	distalIntergenic	intergenic	undefined	-	-	-	-	-	-	-	-	-
chr13-111468129-111468355	NULL	AL359649.1	119846	chr13	111468129	111468355	227	undefined	distalIntergenic	intergenic	undefined	-	-	-	-	-	-	-	-	-
chr13-111474264-111474879	NULL	AL359649.1	113322	chr13	111474264	111474879	616	undefined	distalIntergenic	intergenic	undefined	-	-	-	-	-	-	-	-	-
chr13-111528237-111528457	NULL	AL359649.1	59744	chr13	111528237	111528457	221	undefined	distalIntergenic	intergenic	undefined	-	-	-	-	-	-	-	-	-
chr13-111547857-111548068	NULL	AL359649.1	40133	chr13	111547857	111548068	212	undefined	distalIntergenic	intergenic	undefined	-	-	-	-	-	-	-	-	-
chr13-111621181-111621389	NULL	AL359649.1	0	chr13	111621181	111621389	209	undefined	geneBody	intron	undefined	ENSG00000215881	111596009	111642079	46071	+	0	inside	0	LINC02337
chr13-111621687-111622083	NULL	AL359649.1	0	chr13	111621687	111622083	397	undefined	geneBody	intron	undefined	ENSG00000215881	111596009	111642079	46071	+	0	inside	0	LINC02337
chr13-111626552-111626945	NULL	AL359649.1	0	chr13	111626552	111626945	394	undefined	geneBody	intron	undefined	ENSG00000215881	111596009	111642079	46071	+	0	inside	0	LINC02337
chr13-111645217-111645986	NULL	AL359649.1	0	chr13	111645217	111645986	770	undefined	geneBody	intron	undefined	ENSG00000204398	111588201	111672608	84408	+	0	inside	0	AL359649.1
chr13-111666355-111666567	NULL	AL359649.1	0	chr13	111666355	111666567	213	undefined	geneBody	intron	undefined	ENSG00000204398	111588201	111672608	84408	+	0	inside	0	AL359649.1
chr13-111857535-111857772	NULL	LINC00354	7364	chr13	111857535	111857772	238	undefined	distalIntergenic	intergenic	undefined	-	-	-	-	-	-	-	-	-
chr13-111893822-111894092	NULL	LINC00354	0	chr13	111893822	111894092	271	undefined	geneBody	intron	undefined	ENSG00000226903	111865136	111901264	36129	+	0	inside	0	LINC00354
chr13-112027104-112027521	NULL	SOX1-OT	29324	chr13	112027104	112027521	418	undefined	distalIntergenic	intergenic	undefined	-	-	-	-	-	-	-	-	-
chr13-112053969-112054222	NULL	SOX1-OT	2623	chr13	112053969	112054222	254	undefined	upstream	intergenic	undefined	ENSG00000224243	112056845	112108015	51171	+	2622	upstream	2622	SOX1-OT
chr13-112066401-112067252	NULL	SOX1-OT	0	chr13	112066401	112067252	852	promoter4	promoter	exon	utr5	ENSG00000182968	112067149	112071706	4558	+	0	overlapStart	0	SOX1
chr13-112068055-112068332	NULL	SOX1-OT	0	chr13	112068055	112068332	278	undefined	geneBody	exon	CDS	ENSG00000182968	112067149	112071706	4558	+	0	inside	0	SOX1
chr13-112072449-112073739	NULL	SOX1-OT	0	chr13	112072449	112073739	1291	undefined	geneDownstream	intron	undefined	ENSG00000182968	112067149	112071706	4558	+	742	downstream	742	SOX1
chr13-112119379-112119675	NULL	SOX1-OT	11364	chr13	112119379	112119675	297	undefined	distalIntergenic	intergenic	undefined	-	-	-	-	-	-	-	-	-
chr13-112170149-112170653	NULL	LINC01070	26697	chr13	112170149	112170653	505	undefined	distalIntergenic	intergenic	undefined	-	-	-	-	-	-	-	-	-
chr13-112183048-112183507	NULL	LINC01070	13843	chr13	112183048	112183507	460	undefined	distalIntergenic	intergenic	undefined	-	-	-	-	-	-	-	-	-
chr13-112213715-112214107	NULL	LINC01070	12715	chr13	112213715	112214107	393	undefined	distalIntergenic	intergenic	undefined	-	-	-	-	-	-	-	-	-
chr13-112342993-112343304	NULL	LINC01044	11768	chr13	112342993	112343304	312	undefined	distalIntergenic	intergenic	undefined	-	-	-	-	-	-	-	-	-
chr13-112346043-112346316	NULL	LINC01044	14818	chr13	112346043	112346316	274	undefined	distalIntergenic	intergenic	undefined	-	-	-	-	-	-	-	-	-
chr13-112352076-112352340	NULL	LINC01044	20851	chr13	112352076	112352340	265	undefined	distalIntergenic	intergenic	undefined	-	-	-	-	-	-	-	-	-
chr13-112355495-112355698	NULL	SPACA7	20657	chr13	112355495	112355698	204	undefined	distalIntergenic	intergenic	undefined	-	-	-	-	-	-	-	-	-
chr13-112443999-112444263	NULL	SPACA7	9310	chr13	112443999	112444263	265	undefined	distalIntergenic	intergenic	undefined	-	-	-	-	-	-	-	-	-
chr13-112466617-112466941	NULL	TUBGCP3	18070	chr13	112466617	112466941	325	undefined	distalIntergenic	intergenic	undefined	-	-	-	-	-	-	-	-	-
chr13-112469243-112469530	NULL	TUBGCP3	15481	chr13	112469243	112469530	288	undefined	distalIntergenic	intergenic	undefined	-	-	-	-	-	-	-	-	-
chr13-112483886-112484226	NULL	TUBGCP3	785	chr13	112483886	112484226	341	undefined	geneDownstream	intergenic	undefined	ENSG00000126216	112485011	112588205	103195	-	784	downstream	784	TUBGCP3
chr13-112492506-112492802	NULL	TUBGCP3	0	chr13	112492506	112492802	297	undefined	geneBody	intron	undefined	ENSG00000126216	112485011	112588205	103195	-	0	inside	0	TUBGCP3
chr13-112509993-112510272	NULL	TUBGCP3	0	chr13	112509993	112510272	280	undefined	geneBody	intron	undefined	ENSG00000126216	112485011	112588205	103195	-	0	inside	0	TUBGCP3
chr13-112526117-112526585	NULL	TUBGCP3	0	chr13	112526117	112526585	469	undefined	geneBody	intron	undefined	ENSG00000126216	112485011	112588205	103195	-	0	inside	0	TUBGCP3
chr13-112533044-112533349	NULL	TUBGCP3	0	chr13	112533044	112533349	306	undefined	geneBody	intron	undefined	ENSG00000126216	112485011	112588205	103195	-	0	inside	0	TUBGCP3
chr13-112533992-112534229	NULL	TUBGCP3	0	chr13	112533992	112534229	238	undefined	geneBody	intron	undefined	ENSG00000126216	112485011	112588205	103195	-	0	inside	0	TUBGCP3
chr13-112552978-112553310	NULL	TUBGCP3	0	chr13	112552978	112553310	333	undefined	geneBody	intron	undefined	ENSG00000126216	112485011	112588205	103195	-	0	inside	0	TUBGCP3
chr13-112560858-112561331	NULL	TUBGCP3	0	chr13	112560858	112561331	474	undefined	geneBody	intron	undefined	ENSG00000126216	112485011	112588205	103195	-	0	inside	0	TUBGCP3
chr13-112561543-112561755	NULL	TUBGCP3	0	chr13	112561543	112561755	213	undefined	geneBody	intron	undefined	ENSG00000126216	112485011	112588205	103195	-	0	inside	0	TUBGCP3
chr13-112562302-112562662	NULL	TUBGCP3	0	chr13	112562302	112562662	361	undefined	geneBody	intron	undefined	ENSG00000126216	112485011	112588205	103195	-	0	inside	0	TUBGCP3
chr13-112562894-112563162	NULL	TUBGCP3	0	chr13	112562894	112563162	269	undefined	geneBody	intron	undefined	ENSG00000126216	112485011	112588205	103195	-	0	inside	0	TUBGCP3
chr13-112574811-112575139	NULL	TUBGCP3	0	chr13	112574811	112575139	329	undefined	geneBody	intron	undefined	ENSG00000126216	112485011	112588205	103195	-	0	inside	0	TUBGCP3
chr13-112575452-112575949	NULL	TUBGCP3	0	chr13	112575452	112575949	498	undefined	geneBody	intron	undefined	ENSG00000126216	112485011	112588205	103195	-	0	inside	0	TUBGCP3
chr13-112580950-112581157	NULL	TUBGCP3	0	chr13	112580950	112581157	208	undefined	geneBody	intron	undefined	ENSG00000126216	112485011	112588205	103195	-	0	inside	0	TUBGCP3
chr13-112587160-112588409	NULL	TUBGCP3	0	chr13	112587160	112588409	1250	promoter4	promoter	exon	utr5	ENSG00000126216	112485011	112588205	103195	-	0	overlapStart	0	TUBGCP3
chr13-112603497-112603955	NULL	AL139384.2	0	chr13	112603497	112603955	459	undefined	geneBody	exon	otherExon	ENSG00000277159	112602828	112606417	3590	-	0	inside	0	AL139384.2
chr13-112605737-112606759	NULL	AL139384.2	0	chr13	112605737	112606759	1023	promoter4	promoter	exon	otherExon	ENSG00000277159	112602828	112606417	3590	-	0	overlapStart	0	AL139384.2
chr13-112640749-112641029	NULL	ATP11AUN	6015	chr13	112640749	112641029	281	undefined	distalIntergenic	intergenic	undefined	-	-	-	-	-	-	-	-	-
chr13-112645393-112645597	NULL	ATP11AUN	1447	chr13	112645393	112645597	205	promoter1	promoter	intergenic	undefined	ENSG00000197595	112647044	112684497	37454	+	1446	upstream	1446	ATP11AUN
chr13-112657065-112657362	NULL	ATP11AUN	0	chr13	112657065	112657362	298	undefined	geneBody	intron	undefined	ENSG00000197595	112647044	112684497	37454	+	0	inside	0	ATP11AUN
chr13-112657828-112658288	NULL	ATP11AUN	0	chr13	112657828	112658288	461	undefined	geneBody	intron	undefined	ENSG00000197595	112647044	112684497	37454	+	0	inside	0	ATP11AUN
chr13-112672113-112672453	NULL	ATP11AUN	0	chr13	112672113	112672453	341	undefined	geneBody	intron	undefined	ENSG00000197595	112647044	112684497	37454	+	0	inside	0	ATP11AUN
chr13-112674683-112674903	NULL	ATP11AUN	0	chr13	112674683	112674903	221	undefined	geneBody	intron	undefined	ENSG00000197595	112647044	112684497	37454	+	0	inside	0	ATP11AUN
chr13-112679823-112681007	NULL	ATP11AUN	0	chr13	112679823	112681007	1185	undefined	geneBody	intron	undefined	ENSG00000197595	112647044	112684497	37454	+	0	inside	0	ATP11AUN
chr13-112689164-112690891	NULL	AL139384.1	0	chr13	112689164	112690891	1728	promoter4	promoter	exon	utr5	ENSG00000274922	112686769	112689815	3047	-	0	overlapStart	0	AL139384.1
chr13-112696755-112697115	NULL	ATP11A	0	chr13	112696755	112697115	361	undefined	geneBody	exon	otherExon	ENSG00000068650	112690329	112887168	196840	+	0	inside	0	ATP11A
chr13-112704446-112704673	NULL	ATP11A	0	chr13	112704446	112704673	228	undefined	geneBody	intron	undefined	ENSG00000068650	112690329	112887168	196840	+	0	inside	0	ATP11A
chr13-112711404-112712390	ATP11A	ATP11A	0	chr13	112711404	112712390	987	undefined	geneBody	intron	undefined	ENSG00000068650	112690329	112887168	196840	+	0	inside	0	ATP11A
chr13-112722250-112723393	NULL	ATP11A	0	chr13	112722250	112723393	1144	undefined	geneBody	intron	undefined	ENSG00000068650	112690329	112887168	196840	+	0	inside	0	ATP11A
chr13-112740538-112740896	ATP11A	ATP11A	0	chr13	112740538	112740896	359	undefined	geneBody	intron	undefined	ENSG00000068650	112690329	112887168	196840	+	0	inside	0	ATP11A
chr13-112747124-112747424	NULL	ATP11A	0	chr13	112747124	112747424	301	undefined	geneBody	exon	otherExon	ENSG00000232684	112745449	112754693	9245	-	0	inside	0	ATP11A-AS1
chr13-112748894-112749277	NULL	ATP11A	0	chr13	112748894	112749277	384	undefined	geneBody	intron	undefined	ENSG00000232684	112745449	112754693	9245	-	0	inside	0	ATP11A-AS1
chr13-112754418-112755046	NULL	ATP11A	0	chr13	112754418	112755046	629	promoter4	promoter	exon	otherExon	ENSG00000232684	112745449	112754693	9245	-	0	overlapStart	0	ATP11A-AS1
chr13-112769020-112769396	NULL	ATP11A	0	chr13	112769020	112769396	377	undefined	geneBody	intron	undefined	ENSG00000068650	112690329	112887168	196840	+	0	inside	0	ATP11A
chr13-112781882-112782284	NULL	ATP11A	0	chr13	112781882	112782284	403	undefined	geneBody	intron	undefined	ENSG00000068650	112690329	112887168	196840	+	0	inside	0	ATP11A
chr13-112782582-112782965	NULL	ATP11A	0	chr13	112782582	112782965	384	undefined	geneBody	intron	undefined	ENSG00000068650	112690329	112887168	196840	+	0	inside	0	ATP11A
chr13-112783158-112783975	ATP11A	ATP11A	0	chr13	112783158	112783975	818	undefined	geneBody	intron	undefined	ENSG00000068650	112690329	112887168	196840	+	0	inside	0	ATP11A
chr13-112791130-112791995	NULL	ATP11A	0	chr13	112791130	112791995	866	undefined	geneBody	intron	undefined	ENSG00000068650	112690329	112887168	196840	+	0	inside	0	ATP11A
chr13-112809390-112809658	NULL	ATP11A	0	chr13	112809390	112809658	269	promoter1	promoter	intron	undefined	ENSG00000277545	112811566	112812158	593	+	1907	upstream	1907	AL356752.1
chr13-112812287-112812589	NULL	ATP11A	0	chr13	112812287	112812589	303	undefined	geneDownstream	intron	undefined	ENSG00000277545	112811566	112812158	593	+	128	downstream	128	AL356752.1
chr13-112836999-112837543	NULL	ATP11A	0	chr13	112836999	112837543	545	undefined	geneBody	intron	undefined	ENSG00000068650	112690329	112887168	196840	+	0	inside	0	ATP11A
chr13-112841703-112841985	NULL	ATP11A	0	chr13	112841703	112841985	283	undefined	geneBody	intron	undefined	ENSG00000068650	112690329	112887168	196840	+	0	inside	0	ATP11A
chr13-112842311-112842674	NULL	ATP11A	0	chr13	112842311	112842674	364	undefined	geneBody	exon	CDS	ENSG00000068650	112690329	112887168	196840	+	0	inside	0	ATP11A
chr13-112842864-112843379	NULL	ATP11A	0	chr13	112842864	112843379	516	undefined	geneBody	intron	undefined	ENSG00000068650	112690329	112887168	196840	+	0	inside	0	ATP11A
chr13-112859246-112860026	NULL	ATP11A	0	chr13	112859246	112860026	781	undefined	geneBody	exon	CDS	ENSG00000068650	112690329	112887168	196840	+	0	inside	0	ATP11A
chr13-112867432-112867670	NULL	ATP11A	0	chr13	112867432	112867670	239	undefined	geneBody	intron	undefined	ENSG00000068650	112690329	112887168	196840	+	0	inside	0	ATP11A
chr13-112873899-112874794	NULL	ATP11A	0	chr13	112873899	112874794	896	undefined	geneBody	intron	undefined	ENSG00000068650	112690329	112887168	196840	+	0	inside	0	ATP11A
chr13-112874982-112875193	NULL	ATP11A	0	chr13	112874982	112875193	212	undefined	geneBody	intron	undefined	ENSG00000068650	112690329	112887168	196840	+	0	inside	0	ATP11A
chr13-112885579-112886267	NULL	ATP11A	0	chr13	112885579	112886267	689	undefined	geneBody	exon	utr3	ENSG00000068650	112690329	112887168	196840	+	0	inside	0	ATP11A
chr13-112893625-112894755	NULL	MCF2L	0	chr13	112893625	112894755	1131	promoter4	promoter	exon	utr5	ENSG00000126217	112894378	113099742	205365	+	0	overlapStart	0	MCF2L
chr13-112911326-112911699	NULL	MCF2L	0	chr13	112911326	112911699	374	undefined	geneBody	intron	undefined	ENSG00000126217	112894378	113099742	205365	+	0	inside	0	MCF2L
chr13-112916513-112916883	NULL	MCF2L	0	chr13	112916513	112916883	371	undefined	geneBody	intron	undefined	ENSG00000126217	112894378	113099742	205365	+	0	inside	0	MCF2L
chr13-112926121-112926425	NULL	MCF2L	0	chr13	112926121	112926425	305	undefined	geneBody	intron	undefined	ENSG00000126217	112894378	113099742	205365	+	0	inside	0	MCF2L
chr13-112928801-112929025	NULL	MCF2L	0	chr13	112928801	112929025	225	undefined	geneBody	intron	undefined	ENSG00000126217	112894378	113099742	205365	+	0	inside	0	MCF2L
chr13-112942375-112944448	NULL	MCF2L	0	chr13	112942375	112944448	2074	undefined	geneBody	intron	undefined	ENSG00000126217	112894378	113099742	205365	+	0	inside	0	MCF2L
chr13-112968334-112969549	MCF2L	MCF2L	0	chr13	112968334	112969549	1216	promoter4	promoter	exon	utr5	ENSG00000235280	112967484	112968824	1341	-	0	overlapStart	0	MCF2L-AS1
chr13-112978996-112979260	ATP11A/MCF2L	MCF2L	0	chr13	112978996	112979260	265	undefined	geneBody	intron	undefined	ENSG00000126217	112894378	113099742	205365	+	0	inside	0	MCF2L
chr13-112994110-112994375	NULL	MCF2L	0	chr13	112994110	112994375	266	undefined	geneBody	intron	undefined	ENSG00000126217	112894378	113099742	205365	+	0	inside	0	MCF2L
chr13-113001366-113001956	NULL	MCF2L	0	chr13	113001366	113001956	591	undefined	geneBody	exon	utr5	ENSG00000126217	112894378	113099742	205365	+	0	inside	0	MCF2L
chr13-113010036-113010501	MCF2L	MCF2L	0	chr13	113010036	113010501	466	promoter4	promoter	exon	otherExon	ENSG00000269376	113009671	113010319	649	+	0	overlapEnd	364	AL356740.3
chr13-113015071-113015590	NULL	MCF2L	0	chr13	113015071	113015590	520	undefined	geneBody	intron	undefined	ENSG00000126217	112894378	113099742	205365	+	0	inside	0	MCF2L
chr13-113016559-113016793	NULL	MCF2L	0	chr13	113016559	113016793	235	undefined	geneBody	intron	undefined	ENSG00000126217	112894378	113099742	205365	+	0	inside	0	MCF2L
chr13-113022046-113022268	NULL	MCF2L	0	chr13	113022046	113022268	223	undefined	geneBody	intron	undefined	ENSG00000126217	112894378	113099742	205365	+	0	inside	0	MCF2L
chr13-113023090-113023495	MCF2L	MCF2L	0	chr13	113023090	113023495	406	undefined	geneBody	intron	undefined	ENSG00000126217	112894378	113099742	205365	+	0	inside	0	MCF2L
chr13-113029504-113029767	NULL	MCF2L	0	chr13	113029504	113029767	264	undefined	geneBody	intron	undefined	ENSG00000126217	112894378	113099742	205365	+	0	inside	0	MCF2L
chr13-113034669-113035582	NULL	MCF2L	0	chr13	113034669	113035582	914	undefined	geneBody	intron	undefined	ENSG00000126217	112894378	113099742	205365	+	0	inside	0	MCF2L
chr13-113040592-113041356	NULL	MCF2L	0	chr13	113040592	113041356	765	undefined	geneBody	exon	otherExon	ENSG00000126217	112894378	113099742	205365	+	0	inside	0	MCF2L
chr13-113049413-113050082	NULL	MCF2L	0	chr13	113049413	113050082	670	undefined	geneBody	intron	undefined	ENSG00000126217	112894378	113099742	205365	+	0	inside	0	MCF2L
chr13-113064006-113066301	F10	MCF2L	0	chr13	113064006	113066301	2296	undefined	geneBody	exon	utr3	ENSG00000126217	112894378	113099742	205365	+	0	inside	0	MCF2L
chr13-113066727-113067027	NULL	MCF2L	0	chr13	113066727	113067027	301	undefined	geneBody	intron	undefined	ENSG00000126217	112894378	113099742	205365	+	0	inside	0	MCF2L
chr13-113069771-113070274	NULL	MCF2L	0	chr13	113069771	113070274	504	undefined	geneBody	exon	CDS	ENSG00000126217	112894378	113099742	205365	+	0	inside	0	MCF2L
chr13-113096382-113096953	NULL	MCF2L	0	chr13	113096382	113096953	572	undefined	geneBody	exon	utr3	ENSG00000126217	112894378	113099742	205365	+	0	inside	0	MCF2L
chr13-113103595-113104102	NULL	F7	1686	chr13	113103595	113104102	508	promoter1	promoter	intergenic	undefined	ENSG00000057593	113105788	113120681	14894	+	1685	upstream	1685	F7
chr13-113106667-113106956	NULL	F7	0	chr13	113106667	113106956	290	undefined	geneBody	exon	CDS	ENSG00000057593	113105788	113120681	14894	+	0	inside	0	F7
chr13-113109169-113111015	NULL	F7	0	chr13	113109169	113111015	1847	undefined	geneBody	exon	CDS	ENSG00000057593	113105788	113120681	14894	+	0	inside	0	F7
chr13-113122106-113123369	NULL	F10	0	chr13	113122106	113123369	1264	promoter4	promoter	exon	utr5	ENSG00000126218	113122799	113149529	26731	+	0	overlapStart	0	F10
chr13-113123664-113123947	NULL	F10	0	chr13	113123664	113123947	284	undefined	geneBody	intron	undefined	ENSG00000126218	113122799	113149529	26731	+	0	inside	0	F10
chr13-113129453-113130379	NULL	F10	0	chr13	113129453	113130379	927	promoter2	promoter	exon	CDS	ENSG00000231882	113128155	113128880	726	-	572	upstream	572	F10-AS1
chr13-113151819-113152512	NULL	AL137002.2	0	chr13	113151819	113152512	694	undefined	geneBody	intron	undefined	ENSG00000283828	113149432	113154002	4571	-	0	inside	0	AL137002.2
chr13-113152894-113154100	NULL	AL137002.2	0	chr13	113152894	113154100	1207	promoter4	promoter	exon	otherExon	ENSG00000283828	113149432	113154002	4571	-	0	overlapStart	0	AL137002.2
chr13-113154417-113155008	NULL	AL137002.2	415	chr13	113154417	113155008	592	promoter3	promoter	intergenic	undefined	ENSG00000283828	113149432	113154002	4571	-	414	upstream	414	AL137002.2
chr13-113161144-113161595	NULL	PROZ	0	chr13	113161144	113161595	452	undefined	geneBody	intron	undefined	ENSG00000126231	113158648	113172386	13739	+	0	inside	0	PROZ
chr13-113162826-113163224	NULL	PROZ	0	chr13	113162826	113163224	399	undefined	geneDownstream	exon	CDS	ENSG00000269125	113165002	113165183	182	-	1777	downstream	1777	AL137002.1
chr13-113164573-113164798	NULL	PROZ	0	chr13	113164573	113164798	226	undefined	undefined	undefined	undefined	-	-	-	-	-	-	-	-	-
chr13-113172650-113172974	NULL	PROZ	264	chr13	113172650	113172974	325	undefined	geneDownstream	intergenic	undefined	ENSG00000126231	113158648	113172386	13739	+	263	downstream	263	PROZ
chr13-113178103-113178416	NULL	PCID2	0	chr13	113178103	113178416	314	undefined	geneBody	exon	utr3	ENSG00000126226	113177536	113208715	31180	-	0	inside	0	PCID2
chr13-113187138-113187669	NULL	PCID2	0	chr13	113187138	113187669	532	undefined	geneBody	exon	otherExon	ENSG00000126226	113177536	113208715	31180	-	0	inside	0	PCID2
chr13-113192406-113192725	NULL	PCID2	0	chr13	113192406	113192725	320	undefined	geneBody	intron	undefined	ENSG00000126226	113177536	113208715	31180	-	0	inside	0	PCID2
chr13-113194008-113194207	NULL	PCID2	0	chr13	113194008	113194207	200	undefined	geneBody	intron	undefined	ENSG00000126226	113177536	113208715	31180	-	0	inside	0	PCID2
chr13-113208069-113210255	NULL	PCID2	0	chr13	113208069	113210255	2187	promoter4	promoter	exon	utr5	ENSG00000139842	113208193	113267108	58916	+	0	overlapStart	0	CUL4A
chr13-113214995-113215525	NULL	CUL4A	0	chr13	113214995	113215525	531	undefined	geneBody	intron	undefined	ENSG00000139842	113208193	113267108	58916	+	0	inside	0	CUL4A
chr13-113216274-113216893	NULL	CUL4A	0	chr13	113216274	113216893	620	undefined	geneBody	intron	undefined	ENSG00000139842	113208193	113267108	58916	+	0	inside	0	CUL4A
chr13-113251920-113252123	NULL	CUL4A	0	chr13	113251920	113252123	204	undefined	geneBody	intron	undefined	ENSG00000139842	113208193	113267108	58916	+	0	inside	0	CUL4A
chr13-113261439-113261909	NULL	CUL4A	0	chr13	113261439	113261909	471	undefined	geneBody	intron	undefined	ENSG00000139842	113208193	113267108	58916	+	0	inside	0	CUL4A
chr13-113267734-113268344	NULL	CUL4A	626	chr13	113267734	113268344	611	undefined	geneDownstream	intergenic	undefined	ENSG00000139842	113208193	113267108	58916	+	625	downstream	625	CUL4A
chr13-113275243-113275621	NULL	CUL4A	8135	chr13	113275243	113275621	379	undefined	distalIntergenic	intergenic	undefined	-	-	-	-	-	-	-	-	-
chr13-113296349-113297908	CUL4A	LAMP1	0	chr13	113296349	113297908	1560	promoter4	promoter	exon	utr5	ENSG00000185896	113297239	113323672	26434	+	0	overlapStart	0	LAMP1
chr13-113312557-113313170	NULL	LAMP1	0	chr13	113312557	113313170	614	undefined	geneBody	intron	undefined	ENSG00000185896	113297239	113323672	26434	+	0	inside	0	LAMP1
chr13-113325865-113326362	NULL	GRTP1	0	chr13	113325865	113326362	498	undefined	geneBody	exon	CDS	ENSG00000139835	113324163	113364148	39986	-	0	inside	0	GRTP1
chr13-113337685-113337891	NULL	GRTP1	0	chr13	113337685	113337891	207	undefined	geneDownstream	intron	undefined	ENSG00000276434	113339450	113339958	509	-	1558	downstream	1558	AL136221.1
chr13-113338087-113338406	NULL	GRTP1	0	chr13	113338087	113338406	320	undefined	geneDownstream	intron	undefined	ENSG00000276434	113339450	113339958	509	-	1043	downstream	1043	AL136221.1
chr13-113343238-113343811	NULL	GRTP1	0	chr13	113343238	113343811	574	undefined	geneBody	intron	undefined	ENSG00000139835	113324163	113364148	39986	-	0	inside	0	GRTP1
chr13-113349906-113351877	TMEM255B	GRTP1	0	chr13	113349906	113351877	1972	promoter4	promoter	exon	CDS	ENSG00000225083	113351645	113361868	10224	+	0	overlapStart	0	GRTP1-AS1
chr13-113362817-113363282	NULL	GRTP1	0	chr13	113362817	113363282	466	undefined	geneDownstream	intron	undefined	ENSG00000225083	113351645	113361868	10224	+	948	downstream	948	GRTP1-AS1
chr13-113363477-113365294	NULL	GRTP1	0	chr13	113363477	113365294	1818	promoter4	promoter	exon	utr5	ENSG00000139835	113324163	113364148	39986	-	0	overlapStart	0	GRTP1
chr13-113372923-113373276	NULL	GRTP1	8775	chr13	113372923	113373276	354	undefined	distalIntergenic	intergenic	undefined	-	-	-	-	-	-	-	-	-
chr13-113373733-113374276	NULL	GRTP1	9585	chr13	113373733	113374276	544	undefined	distalIntergenic	intergenic	undefined	-	-	-	-	-	-	-	-	-
chr13-113380166-113380387	NULL	GRTP1	16018	chr13	113380166	113380387	222	undefined	distalIntergenic	intergenic	undefined	-	-	-	-	-	-	-	-	-
chr13-113393236-113394389	NULL	ADPRHL1	5221	chr13	113393236	113394389	1154	undefined	distalIntergenic	intergenic	undefined	-	-	-	-	-	-	-	-	-
chr13-113398938-113399335	NULL	ADPRHL1	275	chr13	113398938	113399335	398	undefined	geneDownstream	intergenic	undefined	ENSG00000153531	113399610	113453524	53915	-	274	downstream	274	ADPRHL1
chr13-113400578-113401297	NULL	ADPRHL1	0	chr13	113400578	113401297	720	undefined	geneBody	exon	utr3	ENSG00000153531	113399610	113453524	53915	-	0	inside	0	ADPRHL1
chr13-113410246-113411123	NULL	ADPRHL1	0	chr13	113410246	113411123	878	undefined	geneBody	intron	undefined	ENSG00000153531	113399610	113453524	53915	-	0	inside	0	ADPRHL1
chr13-113411312-113411574	NULL	ADPRHL1	0	chr13	113411312	113411574	263	undefined	geneBody	intron	undefined	ENSG00000153531	113399610	113453524	53915	-	0	inside	0	ADPRHL1
chr13-113413383-113414376	TMCO3/GAS6	ADPRHL1	0	chr13	113413383	113414376	994	undefined	geneBody	intron	undefined	ENSG00000153531	113399610	113453524	53915	-	0	inside	0	ADPRHL1
chr13-113421340-113422408	NULL	ADPRHL1	0	chr13	113421340	113422408	1069	undefined	geneBody	exon	utr3	ENSG00000153531	113399610	113453524	53915	-	0	inside	0	ADPRHL1
chr13-113430645-113430846	NULL	ADPRHL1	0	chr13	113430645	113430846	202	undefined	geneBody	intron	undefined	ENSG00000153531	113399610	113453524	53915	-	0	inside	0	ADPRHL1
chr13-113432763-113433108	NULL	ADPRHL1	0	chr13	113432763	113433108	346	undefined	geneBody	intron	undefined	ENSG00000153531	113399610	113453524	53915	-	0	inside	0	ADPRHL1
chr13-113437305-113437960	NULL	ADPRHL1	0	chr13	113437305	113437960	656	undefined	geneBody	intron	undefined	ENSG00000153531	113399610	113453524	53915	-	0	inside	0	ADPRHL1
chr13-113450869-113451125	NULL	ADPRHL1	0	chr13	113450869	113451125	257	undefined	geneBody	intron	undefined	ENSG00000153531	113399610	113453524	53915	-	0	inside	0	ADPRHL1
chr13-113451941-113452412	NULL	ADPRHL1	0	chr13	113451941	113452412	472	undefined	geneBody	intron	undefined	ENSG00000153531	113399610	113453524	53915	-	0	inside	0	ADPRHL1
chr13-113458320-113458870	NULL	DCUN1D2	0	chr13	113458320	113458870	551	undefined	geneBody	intron	undefined	ENSG00000150401	113455819	113490951	35133	-	0	inside	0	DCUN1D2
chr13-113468839-113469098	NULL	DCUN1D2	0	chr13	113468839	113469098	260	promoter4	promoter	exon	otherExon	ENSG00000233613	113468901	113476135	7235	+	0	overlapStart	0	DCUN1D2-AS
chr13-113472420-113472851	TMEM255B	DCUN1D2	0	chr13	113472420	113472851	432	undefined	geneBody	intron	undefined	ENSG00000233613	113468901	113476135	7235	+	0	inside	0	DCUN1D2-AS
chr13-113475612-113475972	NULL	DCUN1D2	0	chr13	113475612	113475972	361	undefined	geneBody	exon	otherExon	ENSG00000233613	113468901	113476135	7235	+	0	inside	0	DCUN1D2-AS
chr13-113483547-113483870	NULL	DCUN1D2	0	chr13	113483547	113483870	324	undefined	geneBody	exon	CDS	ENSG00000150401	113455819	113490951	35133	-	0	inside	0	DCUN1D2
chr13-113489547-113491818	TMCO3	DCUN1D2	0	chr13	113489547	113491818	2272	promoter4	promoter	exon	utr5	ENSG00000150401	113455819	113490951	35133	-	0	overlapStart	0	DCUN1D2
chr13-113502591-113502900	NULL	TMCO3	0	chr13	113502591	113502900	310	undefined	geneBody	intron	undefined	ENSG00000150403	113491021	113554590	63570	+	0	inside	0	TMCO3
chr13-113506176-113506656	NULL	TMCO3	0	chr13	113506176	113506656	481	undefined	geneBody	intron	undefined	ENSG00000150403	113491021	113554590	63570	+	0	inside	0	TMCO3
chr13-113520984-113521489	NULL	TMCO3	0	chr13	113520984	113521489	506	undefined	geneBody	intron	undefined	ENSG00000150403	113491021	113554590	63570	+	0	inside	0	TMCO3
chr13-113530965-113531175	NULL	TMCO3	0	chr13	113530965	113531175	211	undefined	geneDownstream	intron	undefined	ENSG00000276248	113527260	113530621	3362	+	343	downstream	343	AL442125.1
chr13-113532068-113532723	NULL	TMCO3	0	chr13	113532068	113532723	656	undefined	geneDownstream	intron	undefined	ENSG00000276248	113527260	113530621	3362	+	1446	downstream	1446	AL442125.1
chr13-113533217-113533745	NULL	TMCO3	0	chr13	113533217	113533745	529	undefined	geneBody	intron	undefined	ENSG00000150403	113491021	113554590	63570	+	0	inside	0	TMCO3
chr13-113545531-113546994	NULL	TMCO3	0	chr13	113545531	113546994	1464	undefined	geneBody	exon	otherExon	ENSG00000150403	113491021	113554590	63570	+	0	inside	0	TMCO3
chr13-113562309-113562709	NULL	TMCO3	7719	chr13	113562309	113562709	401	undefined	distalIntergenic	intergenic	undefined	-	-	-	-	-	-	-	-	-
chr13-113565801-113566024	NULL	TMCO3	11211	chr13	113565801	113566024	224	undefined	distalIntergenic	intergenic	undefined	-	-	-	-	-	-	-	-	-
chr13-113584212-113585540	NULL	TFDP1	0	chr13	113584212	113585540	1329	promoter4	promoter	exon	utr5	ENSG00000198176	113584721	113641473	56753	+	0	overlapStart	0	TFDP1
chr13-113623119-113624316	NULL	TFDP1	0	chr13	113623119	113624316	1198	undefined	geneBody	exon	CDS	ENSG00000198176	113584721	113641473	56753	+	0	inside	0	TFDP1
chr13-113626197-113626554	NULL	TFDP1	0	chr13	113626197	113626554	358	undefined	geneBody	intron	undefined	ENSG00000198176	113584721	113641473	56753	+	0	inside	0	TFDP1
chr13-113628809-113629219	NULL	TFDP1	0	chr13	113628809	113629219	411	undefined	geneBody	intron	undefined	ENSG00000198176	113584721	113641473	56753	+	0	inside	0	TFDP1
chr13-113639659-113639981	NULL	TFDP1	0	chr13	113639659	113639981	323	undefined	geneBody	intron	undefined	ENSG00000198176	113584721	113641473	56753	+	0	inside	0	TFDP1
chr13-113646946-113648149	NULL	ATP4B	655	chr13	113646946	113648149	1204	undefined	geneDownstream	intergenic	undefined	ENSG00000186009	113648804	113658198	9395	-	654	downstream	654	ATP4B
chr13-113658406-113658629	NULL	ATP4B	208	chr13	113658406	113658629	224	promoter3	promoter	intergenic	undefined	ENSG00000186009	113648804	113658198	9395	-	207	upstream	207	ATP4B
chr13-113669774-113670181	NULL	GRK1	0	chr13	113669774	113670181	408	undefined	geneBody	exon	CDS	ENSG00000185974	113667219	113737736	70518	+	0	inside	0	GRK1
chr13-113671124-113672517	NULL	GRK1	0	chr13	113671124	113672517	1394	undefined	geneBody	exon	CDS	ENSG00000185974	113667219	113737736	70518	+	0	inside	0	GRK1
chr13-113723042-113725257	NULL	GRK1	0	chr13	113723042	113725257	2216	undefined	geneBody	exon	CDS	ENSG00000185974	113667219	113737736	70518	+	0	inside	0	GRK1
chr13-113726506-113727353	NULL	GRK1	0	chr13	113726506	113727353	848	undefined	geneBody	exon	otherExon	ENSG00000185974	113667219	113737736	70518	+	0	inside	0	GRK1
chr13-113741933-113742221	NULL	GRK1	4197	chr13	113741933	113742221	289	undefined	distalIntergenic	intergenic	undefined	-	-	-	-	-	-	-	-	-
chr13-113748164-113748442	NULL	GRK1	10428	chr13	113748164	113748442	279	undefined	distalIntergenic	intergenic	undefined	-	-	-	-	-	-	-	-	-
chr13-113748634-113749682	NULL	TMEM255B	9544	chr13	113748634	113749682	1049	undefined	distalIntergenic	intergenic	undefined	-	-	-	-	-	-	-	-	-
chr13-113758513-113759941	NULL	TMEM255B	0	chr13	113758513	113759941	1429	promoter4	promoter	exon	utr5	ENSG00000184497	113759226	113816995	57770	+	0	overlapStart	0	TMEM255B
chr13-113774339-113774681	NULL	TMEM255B	0	chr13	113774339	113774681	343	undefined	geneBody	intron	undefined	ENSG00000184497	113759226	113816995	57770	+	0	inside	0	TMEM255B
chr13-113775451-113776668	NULL	TMEM255B	0	chr13	113775451	113776668	1218	undefined	geneBody	intron	undefined	ENSG00000184497	113759226	113816995	57770	+	0	inside	0	TMEM255B
chr13-113777266-113777958	NULL	TMEM255B	0	chr13	113777266	113777958	693	undefined	geneBody	intron	undefined	ENSG00000184497	113759226	113816995	57770	+	0	inside	0	TMEM255B
chr13-113788438-113789068	NULL	TMEM255B	0	chr13	113788438	113789068	631	undefined	geneBody	intron	undefined	ENSG00000184497	113759226	113816995	57770	+	0	inside	0	TMEM255B
chr13-113793865-113794336	NULL	TMEM255B	0	chr13	113793865	113794336	472	undefined	geneBody	intron	undefined	ENSG00000184497	113759226	113816995	57770	+	0	inside	0	TMEM255B
chr13-113802158-113802399	NULL	TMEM255B	0	chr13	113802158	113802399	242	undefined	geneBody	intron	undefined	ENSG00000184497	113759226	113816995	57770	+	0	inside	0	TMEM255B
chr13-113813798-113814108	NULL	TMEM255B	0	chr13	113813798	113814108	311	promoter1	promoter	exon	utr3	ENSG00000233695	113815630	113845744	30115	+	1521	upstream	1521	GAS6-AS1
chr13-113817467-113817701	GAS6	GAS6-AS1	0	chr13	113817467	113817701	235	undefined	geneDownstream	intron	undefined	ENSG00000184497	113759226	113816995	57770	+	471	downstream	471	TMEM255B
chr13-113820873-113821256	NULL	GAS6-AS1	0	chr13	113820873	113821256	384	undefined	geneBody	exon	CDS	ENSG00000233695	113815630	113845744	30115	+	0	inside	0	GAS6-AS1
chr13-113831056-113831438	NULL	GAS6-AS1	0	chr13	113831056	113831438	383	undefined	geneBody	intron	undefined	ENSG00000233695	113815630	113845744	30115	+	0	inside	0	GAS6-AS1
chr13-113832215-113832935	NULL	GAS6-AS1	0	chr13	113832215	113832935	721	undefined	geneBody	exon	CDS	ENSG00000233695	113815630	113845744	30115	+	0	inside	0	GAS6-AS1
chr13-113836676-113838157	TMCO3/GAS6	GAS6-AS1	0	chr13	113836676	113838157	1482	undefined	geneBody	exon	CDS	ENSG00000233695	113815630	113845744	30115	+	0	inside	0	GAS6-AS1
chr13-113854342-113854944	NULL	GAS6	0	chr13	113854342	113854944	603	undefined	geneBody	intron	undefined	ENSG00000183087	113820549	113864076	43528	-	0	inside	0	GAS6
chr13-113862748-113864230	NULL	GAS6	0	chr13	113862748	113864230	1483	promoter4	promoter	exon	utr5	ENSG00000183087	113820549	113864076	43528	-	0	overlapStart	0	GAS6
chr13-113874771-113875117	AL160396.1	BX072579.1	2491	chr13	113874771	113875117	347	undefined	upstream	intergenic	undefined	ENSG00000237699	113877608	113879376	1769	+	2490	upstream	2490	BX072579.1
chr13-113875477-113875774	NULL	BX072579.1	1834	chr13	113875477	113875774	298	promoter1	promoter	intergenic	undefined	ENSG00000237699	113877608	113879376	1769	+	1833	upstream	1833	BX072579.1
chr13-113881196-113882736	GAS6	LINC00454	0	chr13	113881196	113882736	1541	promoter2	promoter	exon	otherExon	ENSG00000274766	113883667	113887149	3483	+	930	upstream	930	BX072579.2
chr13-113883377-113883620	NULL	LINC00454	0	chr13	113883377	113883620	244	promoter4	promoter	exon	otherExon	ENSG00000226921	113878489	113883651	5163	-	0	inside	30	LINC00454
chr13-113887527-113888268	GAS6	LINC00452	38	chr13	113887527	113888268	742	promoter3	promoter	intergenic	undefined	ENSG00000229373	113888306	113923512	35207	+	37	upstream	37	LINC00452
chr13-113896733-113898262	GAS6	LINC00452	0	chr13	113896733	113898262	1530	undefined	geneBody	intron	undefined	ENSG00000229373	113888306	113923512	35207	+	0	inside	0	LINC00452
chr13-113900776-113901640	NULL	LINC00452	0	chr13	113900776	113901640	865	undefined	geneBody	intron	undefined	ENSG00000229373	113888306	113923512	35207	+	0	inside	0	LINC00452
chr13-113902964-113904661	NULL	LINC00452	0	chr13	113902964	113904661	1698	undefined	geneBody	intron	undefined	ENSG00000229373	113888306	113923512	35207	+	0	inside	0	LINC00452
chr13-113906613-113906818	NULL	LINC00452	0	chr13	113906613	113906818	206	undefined	geneBody	intron	undefined	ENSG00000229373	113888306	113923512	35207	+	0	inside	0	LINC00452
chr13-113922424-113922820	NULL	LINC00452	0	chr13	113922424	113922820	397	undefined	geneBody	exon	otherExon	ENSG00000229373	113888306	113923512	35207	+	0	inside	0	LINC00452
chr13-113928406-113929854	GAS6	LINC00565	0	chr13	113928406	113929854	1449	promoter4	promoter	exon	otherExon	ENSG00000260910	113926514	113928844	2331	-	0	overlapStart	0	LINC00565
chr13-113934724-113935770	GAS6	LINC00565	5880	chr13	113934724	113935770	1047	undefined	distalIntergenic	intergenic	undefined	-	-	-	-	-	-	-	-	-
chr13-113946865-113947834	NULL	C13orf46	5871	chr13	113946865	113947834	970	undefined	distalIntergenic	intergenic	undefined	-	-	-	-	-	-	-	-	-
chr13-113950829-113951704	NULL	C13orf46	2001	chr13	113950829	113951704	876	undefined	distalIntergenic	intergenic	undefined	-	-	-	-	-	-	-	-	-
chr13-113970558-113971129	NULL	C13orf46	0	chr13	113970558	113971129	572	undefined	geneBody	intron	undefined	ENSG00000283199	113953705	113974076	20372	-	0	inside	0	C13orf46
chr13-113976604-113977311	NULL	RASA3	472	chr13	113976604	113977311	708	undefined	geneDownstream	intergenic	undefined	ENSG00000185989	113977783	114132623	154841	-	471	downstream	471	RASA3
chr13-113979619-113980493	NULL	RASA3	0	chr13	113979619	113980493	875	undefined	geneBody	intron	undefined	ENSG00000185989	113977783	114132623	154841	-	0	inside	0	RASA3
chr13-113980918-113982867	NULL	RASA3	0	chr13	113980918	113982867	1950	undefined	geneBody	exon	CDS	ENSG00000185989	113977783	114132623	154841	-	0	inside	0	RASA3
chr13-113988841-113990786	NULL	RASA3	0	chr13	113988841	113990786	1946	undefined	geneBody	intron	undefined	ENSG00000185989	113977783	114132623	154841	-	0	inside	0	RASA3
chr13-113991806-113992014	NULL	RASA3	0	chr13	113991806	113992014	209	undefined	geneBody	intron	undefined	ENSG00000185989	113977783	114132623	154841	-	0	inside	0	RASA3
chr13-113998171-113998689	NULL	RASA3	0	chr13	113998171	113998689	519	undefined	geneBody	intron	undefined	ENSG00000185989	113977783	114132623	154841	-	0	inside	0	RASA3
chr13-114004867-114005656	NULL	RASA3	0	chr13	114004867	114005656	790	undefined	geneBody	intron	undefined	ENSG00000185989	113977783	114132623	154841	-	0	inside	0	RASA3
chr13-114009630-114011019	NULL	RASA3	0	chr13	114009630	114011019	1390	undefined	geneBody	intron	undefined	ENSG00000185989	113977783	114132623	154841	-	0	inside	0	RASA3
chr13-114025793-114026023	NULL	RASA3	0	chr13	114025793	114026023	231	undefined	geneBody	intron	undefined	ENSG00000185989	113977783	114132623	154841	-	0	inside	0	RASA3
chr13-114026544-114027574	NULL	RASA3	0	chr13	114026544	114027574	1031	undefined	geneBody	exon	CDS	ENSG00000185989	113977783	114132623	154841	-	0	inside	0	RASA3
chr13-114031683-114032619	NULL	RASA3	0	chr13	114031683	114032619	937	undefined	geneBody	intron	undefined	ENSG00000185989	113977783	114132623	154841	-	0	inside	0	RASA3
chr13-114035689-114036159	NULL	RASA3	0	chr13	114035689	114036159	471	undefined	geneBody	exon	otherExon	ENSG00000185989	113977783	114132623	154841	-	0	inside	0	RASA3
chr13-114042898-114043737	NULL	RASA3	0	chr13	114042898	114043737	840	undefined	geneBody	intron	undefined	ENSG00000185989	113977783	114132623	154841	-	0	inside	0	RASA3
chr13-114048427-114048891	NULL	RASA3	0	chr13	114048427	114048891	465	undefined	geneBody	intron	undefined	ENSG00000185989	113977783	114132623	154841	-	0	inside	0	RASA3
chr13-114051032-114051304	NULL	RASA3	0	chr13	114051032	114051304	273	undefined	geneBody	intron	undefined	ENSG00000185989	113977783	114132623	154841	-	0	inside	0	RASA3
chr13-114064884-114065651	NULL	RASA3	0	chr13	114064884	114065651	768	undefined	geneBody	intron	undefined	ENSG00000185989	113977783	114132623	154841	-	0	inside	0	RASA3
chr13-114077742-114078197	NULL	RASA3	0	chr13	114077742	114078197	456	undefined	geneBody	intron	undefined	ENSG00000185989	113977783	114132623	154841	-	0	inside	0	RASA3
chr13-114078588-114079103	NULL	RASA3	0	chr13	114078588	114079103	516	undefined	geneBody	intron	undefined	ENSG00000185989	113977783	114132623	154841	-	0	inside	0	RASA3
chr13-114079654-114080772	NULL	RASA3	0	chr13	114079654	114080772	1119	undefined	geneBody	intron	undefined	ENSG00000185989	113977783	114132623	154841	-	0	inside	0	RASA3
chr13-114081135-114081363	NULL	RASA3	0	chr13	114081135	114081363	229	undefined	geneBody	intron	undefined	ENSG00000185989	113977783	114132623	154841	-	0	inside	0	RASA3
chr13-114081726-114082692	NULL	RASA3	0	chr13	114081726	114082692	967	undefined	geneBody	intron	undefined	ENSG00000185989	113977783	114132623	154841	-	0	inside	0	RASA3
chr13-114087318-114088162	NULL	RASA3	0	chr13	114087318	114088162	845	undefined	geneBody	intron	undefined	ENSG00000185989	113977783	114132623	154841	-	0	inside	0	RASA3
chr13-114088677-114090250	NULL	RASA3	0	chr13	114088677	114090250	1574	undefined	geneBody	intron	undefined	ENSG00000185989	113977783	114132623	154841	-	0	inside	0	RASA3
chr13-114099230-114099527	NULL	RASA3	0	chr13	114099230	114099527	298	undefined	geneBody	intron	undefined	ENSG00000185989	113977783	114132623	154841	-	0	inside	0	RASA3
chr13-114100333-114100809	NULL	RASA3	0	chr13	114100333	114100809	477	undefined	geneBody	intron	undefined	ENSG00000185989	113977783	114132623	154841	-	0	inside	0	RASA3
chr13-114101044-114101744	NULL	RASA3	0	chr13	114101044	114101744	701	undefined	geneBody	intron	undefined	ENSG00000185989	113977783	114132623	154841	-	0	inside	0	RASA3
chr13-114107604-114108035	NULL	RASA3	0	chr13	114107604	114108035	432	undefined	geneBody	exon	otherExon	ENSG00000232487	114107569	114108820	1252	-	0	inside	0	RASA3-IT1
chr13-114108364-114108581	NULL	RASA3	0	chr13	114108364	114108581	218	promoter4	promoter	intron	undefined	ENSG00000232487	114107569	114108820	1252	-	0	inside	238	RASA3-IT1
chr13-114110511-114110753	NULL	RASA3	0	chr13	114110511	114110753	243	promoter1	promoter	intron	undefined	ENSG00000232487	114107569	114108820	1252	-	1690	upstream	1690	RASA3-IT1
chr13-114115142-114115695	NULL	RASA3	0	chr13	114115142	114115695	554	undefined	geneBody	intron	undefined	ENSG00000185989	113977783	114132623	154841	-	0	inside	0	RASA3
chr13-114118675-114119451	NULL	RASA3	0	chr13	114118675	114119451	777	undefined	geneBody	intron	undefined	ENSG00000185989	113977783	114132623	154841	-	0	inside	0	RASA3
chr13-114131296-114132971	NULL	RASA3	0	chr13	114131296	114132971	1676	promoter4	promoter	exon	utr5	ENSG00000185989	113977783	114132623	154841	-	0	overlapStart	0	RASA3
chr13-114134266-114134803	NULL	RASA3	1643	chr13	114134266	114134803	538	promoter1	promoter	intergenic	undefined	ENSG00000185989	113977783	114132623	154841	-	1642	upstream	1642	RASA3
chr13-114140140-114140813	NULL	RASA3	7517	chr13	114140140	114140813	674	undefined	distalIntergenic	intergenic	undefined	-	-	-	-	-	-	-	-	-
chr13-114141353-114143397	RASA3	RASA3	8730	chr13	114141353	114143397	2045	undefined	distalIntergenic	intergenic	undefined	-	-	-	-	-	-	-	-	-
chr13-114152829-114153418	NULL	CFAP97D2	1273	chr13	114152829	114153418	590	promoter1	promoter	intergenic	undefined	ENSG00000283361	114154691	114223084	68394	+	1272	upstream	1272	CFAP97D2
chr13-114161576-114162205	NULL	CFAP97D2	0	chr13	114161576	114162205	630	undefined	geneBody	intron	undefined	ENSG00000283361	114154691	114223084	68394	+	0	inside	0	CFAP97D2
chr13-114166185-114167158	NULL	CFAP97D2	0	chr13	114166185	114167158	974	undefined	geneBody	intron	undefined	ENSG00000283361	114154691	114223084	68394	+	0	inside	0	CFAP97D2
chr13-114177347-114177847	NULL	CFAP97D2	0	chr13	114177347	114177847	501	undefined	geneBody	exon	utr5	ENSG00000283347	114175485	114215835	40351	-	0	inside	0	AL160396.1
chr13-114184997-114186205	NULL	CFAP97D2	0	chr13	114184997	114186205	1209	undefined	geneBody	intron	undefined	ENSG00000283347	114175485	114215835	40351	-	0	inside	0	AL160396.1
chr13-114186504-114186846	NULL	CFAP97D2	0	chr13	114186504	114186846	343	undefined	geneBody	intron	undefined	ENSG00000283347	114175485	114215835	40351	-	0	inside	0	AL160396.1
chr13-114194990-114195357	NULL	CFAP97D2	0	chr13	114194990	114195357	368	undefined	geneBody	intron	undefined	ENSG00000283347	114175485	114215835	40351	-	0	inside	0	AL160396.1
chr13-114200042-114200851	NULL	CFAP97D2	0	chr13	114200042	114200851	810	undefined	geneBody	exon	CDS	ENSG00000283347	114175485	114215835	40351	-	0	inside	0	AL160396.1
chr13-114210836-114211569	NULL	CFAP97D2	0	chr13	114210836	114211569	734	undefined	geneBody	intron	undefined	ENSG00000283347	114175485	114215835	40351	-	0	inside	0	AL160396.1
chr13-114219770-114219985	NULL	CFAP97D2	0	chr13	114219770	114219985	216	undefined	geneBody	intron	undefined	ENSG00000283361	114154691	114223084	68394	+	0	inside	0	CFAP97D2
chr13-114222456-114222904	NULL	CFAP97D2	0	chr13	114222456	114222904	449	undefined	geneBody	exon	utr3	ENSG00000283361	114154691	114223084	68394	+	0	inside	0	CFAP97D2
chr13-114225583-114226024	NULL	CFAP97D2	2499	chr13	114225583	114226024	442	undefined	distalIntergenic	intergenic	undefined	-	-	-	-	-	-	-	-	-
chr13-114226528-114227178	NULL	CFAP97D2	3444	chr13	114226528	114227178	651	undefined	distalIntergenic	intergenic	undefined	-	-	-	-	-	-	-	-	-
chr13-114234011-114235450	NULL	CDC16	0	chr13	114234011	114235450	1440	promoter4	promoter	exon	utr5	ENSG00000130177	114234887	114272723	37837	+	0	overlapStart	0	CDC16
chr13-114242621-114242976	NULL	CDC16	0	chr13	114242621	114242976	356	undefined	geneBody	exon	otherExon	ENSG00000130177	114234887	114272723	37837	+	0	inside	0	CDC16
chr13-114247683-114248649	NULL	CDC16	0	chr13	114247683	114248649	967	undefined	geneBody	intron	undefined	ENSG00000130177	114234887	114272723	37837	+	0	inside	0	CDC16
chr13-114280537-114282559	GAS6/UPF3A	UPF3A	0	chr13	114280537	114282559	2023	promoter4	promoter	exon	utr5	ENSG00000169062	114281601	114305817	24217	+	0	overlapStart	0	UPF3A
chr13-114288220-114288444	NULL	UPF3A	0	chr13	114288220	114288444	225	undefined	geneBody	intron	undefined	ENSG00000169062	114281601	114305817	24217	+	0	inside	0	UPF3A
chr13-114290156-114290579	NULL	UPF3A	0	chr13	114290156	114290579	424	undefined	geneBody	intron	undefined	ENSG00000169062	114281601	114305817	24217	+	0	inside	0	UPF3A
chr13-114295785-114296053	NULL	UPF3A	0	chr13	114295785	114296053	269	undefined	geneBody	intron	undefined	ENSG00000169062	114281601	114305817	24217	+	0	inside	0	UPF3A
chr13-114303926-114304210	NULL	UPF3A	0	chr13	114303926	114304210	285	undefined	geneBody	intron	undefined	ENSG00000169062	114281601	114305817	24217	+	0	inside	0	UPF3A
chr13-114313532-114314920	GAS6/UPF3A	CHAMP1	0	chr13	114313532	114314920	1389	promoter4	promoter	exon	utr5	ENSG00000198824	114314482	114337626	23145	+	0	overlapStart	0	CHAMP1
chr13-114339741-114340383	NULL	CHAMP1	2115	chr13	114339741	114340383	643	undefined	undefined	undefined	undefined	-	-	-	-	-	-	-	-	-
chr13-114341159-114341373	NULL	CHAMP1	3533	chr13	114341159	114341373	215	undefined	undefined	undefined	undefined	-	-	-	-	-	-	-	-	-
chr13-114352684-114353210	NULL	CHAMP1	15058	chr13	114352684	114353210	527	undefined	undefined	undefined	undefined	-	-	-	-	-	-	-	-	-
chr13-114353568-114353985	NULL	CHAMP1	15942	chr13	114353568	114353985	418	undefined	undefined	undefined	undefined	-	-	-	-	-	-	-	-	-
chr14-18657702-18658556	NULL	CR383656.12	20281	chr14	18657702	18658556	855	undefined	distalIntergenic	intergenic	undefined	-	-	-	-	-	-	-	-	-
chr14-18659898-18660342	NULL	CR383656.12	22477	chr14	18659898	18660342	445	undefined	distalIntergenic	intergenic	undefined	-	-	-	-	-	-	-	-	-
chr14-18660586-18661720	NULL	CR383656.12	23165	chr14	18660586	18661720	1135	undefined	distalIntergenic	intergenic	undefined	-	-	-	-	-	-	-	-	-
chr14-19097273-19097578	NULL	AL589743.4	27229	chr14	19097273	19097578	306	undefined	distalIntergenic	intergenic	undefined	-	-	-	-	-	-	-	-	-
chr14-19167892-19168098	NULL	AL589743.4	0	chr14	19167892	19168098	207	undefined	geneBody	intron	undefined	ENSG00000277128	19124807	19175530	50724	-	0	inside	0	AL589743.4
chr14-19372847-19373262	NULL	LINC01297	0	chr14	19372847	19373262	416	undefined	geneBody	intron	undefined	ENSG00000274827	19344578	19384587	40010	-	0	inside	0	LINC01297
chr14-19669106-19669616	NULL	AL512310.9	8028	chr14	19669106	19669616	511	undefined	distalIntergenic	intergenic	undefined	-	-	-	-	-	-	-	-	-
chr14-19799866-19801432	NULL	OR4N2	0	chr14	19799866	19801432	1567	undefined	geneBody	intron	undefined	ENSG00000176294	19719015	19830253	111239	+	0	inside	0	OR4N2
chr14-19834176-19834955	NULL	OR4N2	3923	chr14	19834176	19834955	780	undefined	distalIntergenic	intergenic	undefined	-	-	-	-	-	-	-	-	-
chr14-19893516-19893851	NULL	OR4K2	9584	chr14	19893516	19893851	336	undefined	distalIntergenic	intergenic	undefined	-	-	-	-	-	-	-	-	-
chr14-19894143-19895525	NULL	OR4K2	10211	chr14	19894143	19895525	1383	undefined	distalIntergenic	intergenic	undefined	-	-	-	-	-	-	-	-	-
chr14-19901040-19901635	NULL	OR4K2	17108	chr14	19901040	19901635	596	undefined	distalIntergenic	intergenic	undefined	-	-	-	-	-	-	-	-	-
chr14-19949180-19949636	NULL	OR4K1	12423	chr14	19949180	19949636	457	undefined	distalIntergenic	intergenic	undefined	-	-	-	-	-	-	-	-	-
chr14-20099188-20099422	NULL	OR4K17	11317	chr14	20099188	20099422	235	undefined	distalIntergenic	intergenic	undefined	-	-	-	-	-	-	-	-	-
chr14-20179169-20179443	NULL	OR11G2	11451	chr14	20179169	20179443	275	undefined	distalIntergenic	intergenic	undefined	-	-	-	-	-	-	-	-	-
chr14-20305266-20306180	NULL	TTC5	0	chr14	20305266	20306180	915	promoter4	promoter	exon	utr5	ENSG00000258459	20305730	20306811	1082	+	0	overlapStart	0	AL356019.1
chr14-20317055-20317460	NULL	CCNB1IP1	0	chr14	20317055	20317460	406	promoter3	promoter	intron	undefined	ENSG00000287735	20317949	20319707	1759	+	488	upstream	488	AL355075.6
chr14-20327189-20327617	NULL	CCNB1IP1	0	chr14	20327189	20327617	429	undefined	geneBody	intron	undefined	ENSG00000100814	20311368	20333312	21945	-	0	inside	0	CCNB1IP1
chr14-20332512-20333613	NULL	CCNB1IP1	0	chr14	20332512	20333613	1102	promoter4	promoter	exon	utr5	ENSG00000100814	20311368	20333312	21945	-	0	overlapStart	0	CCNB1IP1
chr14-20342237-20343870	NULL	AL355075.4	0	chr14	20342237	20343870	1634	promoter4	promoter	exon	utr5	ENSG00000259001	20343048	20343685	638	-	0	includeFeature	0	AL355075.4
chr14-20412450-20414082	NULL	TEP1	0	chr14	20412450	20414082	1633	promoter4	promoter	exon	utr5	ENSG00000129566	20365667	20413501	47835	-	0	overlapStart	0	TEP1
chr14-20415847-20416104	NULL	TEP1	2346	chr14	20415847	20416104	258	undefined	upstream	intergenic	undefined	ENSG00000129566	20365667	20413501	47835	-	2345	upstream	2345	TEP1
chr14-20427899-20428228	NULL	KLHL33	0	chr14	20427899	20428228	330	undefined	geneBody	exon	utr3	ENSG00000185271	20425852	20436166	10315	-	0	inside	0	KLHL33
chr14-20428808-20429022	NULL	KLHL33	0	chr14	20428808	20429022	215	undefined	geneBody	exon	utr3	ENSG00000185271	20425852	20436166	10315	-	0	inside	0	KLHL33
chr14-20429816-20430484	NULL	KLHL33	0	chr14	20429816	20430484	669	undefined	geneBody	exon	CDS	ENSG00000185271	20425852	20436166	10315	-	0	inside	0	KLHL33
chr14-20434494-20435784	NULL	KLHL33	0	chr14	20434494	20435784	1291	promoter4	promoter	exon	utr5	ENSG00000185271	20425852	20436166	10315	-	0	inside	381	KLHL33
chr14-20454281-20455700	NULL	OSGEP	0	chr14	20454281	20455700	1420	promoter4	promoter	exon	utr5	ENSG00000100823	20455191	20457772	2582	+	0	overlapStart	0	APEX1
chr14-20460614-20462112	NULL	PIP4P1	0	chr14	20460614	20462112	1499	promoter4	promoter	exon	utr5	ENSG00000165782	20457719	20461612	3894	-	0	overlapStart	0	PIP4P1
chr14-20468869-20470520	NULL	PNP	0	chr14	20468869	20470520	1652	promoter4	promoter	exon	utr5	ENSG00000198805	20468954	20477094	8141	+	0	overlapStart	0	PNP
chr14-20477196-20477845	NULL	PNP	102	chr14	20477196	20477845	650	promoter3	promoter	intergenic	undefined	ENSG00000258908	20474789	20477089	2301	-	106	upstream	106	AL355075.3
chr14-20530928-20531263	NULL	RNASE10	19759	chr14	20530928	20531263	336	undefined	distalIntergenic	intergenic	undefined	-	-	-	-	-	-	-	-	-
chr14-20609130-20610317	NULL	RNASE11	0	chr14	20609130	20610317	1188	promoter4	promoter	exon	utr5	ENSG00000173464	20583559	20609884	26326	-	0	overlapStart	0	RNASE11
chr14-20613012-20614337	NULL	RNASE11	3128	chr14	20613012	20614337	1326	undefined	upstream	intergenic	undefined	ENSG00000173464	20583559	20609884	26326	-	3127	upstream	3127	RNASE11
chr14-20624631-20625974	NULL	OR6S1	14722	chr14	20624631	20625974	1344	undefined	distalIntergenic	intergenic	undefined	-	-	-	-	-	-	-	-	-
chr14-20630622-20631247	NULL	OR6S1	9449	chr14	20630622	20631247	626	undefined	distalIntergenic	intergenic	undefined	-	-	-	-	-	-	-	-	-
chr14-20631933-20633545	NULL	OR6S1	7151	chr14	20631933	20633545	1613	undefined	distalIntergenic	intergenic	undefined	-	-	-	-	-	-	-	-	-
chr14-20652983-20653861	NULL	OR6S1	11292	chr14	20652983	20653861	879	undefined	distalIntergenic	intergenic	undefined	-	-	-	-	-	-	-	-	-
chr14-20662824-20663968	NULL	ANG	20209	chr14	20662824	20663968	1145	undefined	distalIntergenic	intergenic	undefined	-	-	-	-	-	-	-	-	-
chr14-20681210-20684929	NULL	ANG	0	chr14	20681210	20684929	3720	promoter4	promoter	exon	utr5	ENSG00000214274	20684177	20698971	14795	+	0	overlapStart	0	ANG
chr14-20690822-20691342	NULL	ANG	0	chr14	20690822	20691342	521	undefined	geneBody	intron	undefined	ENSG00000214274	20684177	20698971	14795	+	0	inside	0	ANG
chr14-20697738-20698028	NULL	ANG	0	chr14	20697738	20698028	291	undefined	geneBody	intron	undefined	ENSG00000258451	20693480	20707120	13641	-	0	inside	0	AL163636.1
chr14-20707288-20707943	NULL	AL163636.1	168	chr14	20707288	20707943	656	promoter3	promoter	intergenic	undefined	ENSG00000258451	20693480	20707120	13641	-	167	upstream	167	AL163636.1
chr14-20714817-20715765	RNASE6/RNASE1	AL163636.1	7697	chr14	20714817	20715765	949	undefined	distalIntergenic	intergenic	undefined	-	-	-	-	-	-	-	-	-
chr14-20723230-20723702	NULL	AL163636.1	16110	chr14	20723230	20723702	473	undefined	distalIntergenic	intergenic	undefined	-	-	-	-	-	-	-	-	-
chr14-20733072-20733609	NULL	EDDM3A	12278	chr14	20733072	20733609	538	undefined	distalIntergenic	intergenic	undefined	-	-	-	-	-	-	-	-	-
chr14-20799973-20800501	PNP/RNASE1	RNASE1	727	chr14	20799973	20800501	529	undefined	geneDownstream	intergenic	undefined	ENSG00000129538	20801228	20802855	1628	-	726	downstream	726	RNASE1
chr14-20802712-20803353	RNASE6/RNASE1	RNASE1	0	chr14	20802712	20803353	642	promoter4	promoter	exon	utr5	ENSG00000129538	20801228	20802855	1628	-	0	overlapStart	0	RNASE1
chr14-20821686-20821985	RNASE6/RNASE1	RNASE1	18831	chr14	20821686	20821985	300	undefined	distalIntergenic	intergenic	undefined	-	-	-	-	-	-	-	-	-
chr14-20836609-20837037	NULL	AL133371.3	33241	chr14	20836609	20837037	429	undefined	distalIntergenic	intergenic	undefined	-	-	-	-	-	-	-	-	-
chr14-20855454-20855954	NULL	AL133371.3	14324	chr14	20855454	20855954	501	undefined	distalIntergenic	intergenic	undefined	-	-	-	-	-	-	-	-	-
chr14-20857512-20858094	NULL	AL133371.3	12184	chr14	20857512	20858094	583	undefined	distalIntergenic	intergenic	undefined	-	-	-	-	-	-	-	-	-
chr14-20873339-20874303	NULL	AL133371.3	0	chr14	20873339	20874303	965	promoter4	promoter	exon	otherExon	ENSG00000259130	20870278	20873848	3571	-	0	overlapStart	0	AL133371.3
chr14-20960992-20961513	NULL	RNASE2	4556	chr14	20960992	20961513	522	undefined	distalIntergenic	intergenic	undefined	-	-	-	-	-	-	-	-	-
chr14-20970765-20971978	NULL	RNASE2	14329	chr14	20970765	20971978	1214	undefined	distalIntergenic	intergenic	undefined	-	-	-	-	-	-	-	-	-
chr14-20974758-20975193	NULL	METTL17	14577	chr14	20974758	20975193	436	undefined	distalIntergenic	intergenic	undefined	-	-	-	-	-	-	-	-	-
chr14-20986552-20987129	NULL	METTL17	2641	chr14	20986552	20987129	578	undefined	upstream	intergenic	undefined	ENSG00000165792	20989770	20997035	7266	+	2640	upstream	2640	METTL17
chr14-20989146-20990482	NULL	METTL17	0	chr14	20989146	20990482	1337	promoter4	promoter	exon	utr5	ENSG00000165792	20989770	20997035	7266	+	0	overlapStart	0	METTL17
chr14-20998823-20999363	NULL	AL161668.3	0	chr14	20998823	20999363	541	promoter4	promoter	exon	utr5	ENSG00000165794	20999255	21001871	2617	+	0	overlapStart	0	SLC39A2
chr14-21014530-21015194	NULL	AL161668.3	0	chr14	21014530	21015194	665	promoter4	promoter	exon	otherExon	ENSG00000258471	20995837	21014822	18986	-	0	overlapStart	0	AL161668.3
chr14-21024053-21024294	NULL	NDRG2	0	chr14	21024053	21024294	242	promoter4	promoter	exon	utr5	ENSG00000258604	21024172	21029271	5100	+	0	overlapStart	0	AL161668.4
chr14-21024593-21026164	NULL	NDRG2	0	chr14	21024593	21026164	1572	promoter4	promoter	exon	utr5	ENSG00000258604	21024172	21029271	5100	+	0	inside	420	AL161668.4
chr14-21026365-21026620	NULL	NDRG2	0	chr14	21026365	21026620	256	undefined	geneBody	intron	undefined	ENSG00000258604	21024172	21029271	5100	+	0	inside	0	AL161668.4
chr14-21038729-21039395	NULL	NDRG2	0	chr14	21038729	21039395	667	undefined	geneBody	intron	undefined	ENSG00000165795	21016763	21070872	54110	-	0	inside	0	NDRG2
chr14-21039927-21040379	NULL	NDRG2	0	chr14	21039927	21040379	453	promoter1	promoter	intron	undefined	ENSG00000165799	21042316	21044234	1919	+	1936	upstream	1936	RNASE7
chr14-21068536-21068759	NULL	NDRG2	0	chr14	21068536	21068759	224	promoter1	promoter	intron	undefined	ENSG00000165801	21070273	21090248	19976	+	1513	upstream	1513	ARHGEF40
chr14-21068962-21071847	ARHGEF40	NDRG2	0	chr14	21068962	21071847	2886	promoter4	promoter	exon	utr5	ENSG00000165801	21070273	21090248	19976	+	0	overlapStart	0	ARHGEF40
chr14-21087139-21087816	NULL	ARHGEF40	0	chr14	21087139	21087816	678	undefined	geneBody	exon	utr3	ENSG00000165801	21070273	21090248	19976	+	0	inside	0	ARHGEF40
chr14-21092169-21092893	NULL	ZNF219	0	chr14	21092169	21092893	725	undefined	geneDownstream	exon	CDS	ENSG00000165801	21070273	21090248	19976	+	1920	downstream	1920	ARHGEF40
chr14-21097709-21098891	NULL	ZNF219	0	chr14	21097709	21098891	1183	promoter3	promoter	exon	utr5	ENSG00000232070	21098937	21103724	4788	+	45	upstream	45	TMEM253
chr14-21103381-21104733	NULL	ZNF219	0	chr14	21103381	21104733	1353	promoter4	promoter	exon	utr5	ENSG00000165804	21090077	21104722	14646	-	0	overlapStart	0	ZNF219
chr14-21106886-21107324	NULL	AL161668.1	719	chr14	21106886	21107324	439	promoter2	promoter	intergenic	undefined	ENSG00000178107	21108043	21116703	8661	+	718	upstream	718	AL161668.1
chr14-21191192-21193364	NULL	LINC00641	6715	chr14	21191192	21193364	2173	undefined	distalIntergenic	intergenic	undefined	-	-	-	-	-	-	-	-	-
chr14-21218151-21218840	NULL	HNRNPC	0	chr14	21218151	21218840	690	undefined	geneBody	intron	undefined	ENSG00000092199	21209136	21269494	60359	-	0	inside	0	HNRNPC
chr14-21246393-21246654	NULL	HNRNPC	0	chr14	21246393	21246654	262	undefined	geneBody	intron	undefined	ENSG00000092199	21209136	21269494	60359	-	0	inside	0	HNRNPC
chr14-21268823-21270322	NULL	HNRNPC	0	chr14	21268823	21270322	1500	promoter4	promoter	exon	utr5	ENSG00000092199	21209136	21269494	60359	-	0	overlapStart	0	HNRNPC
chr14-21300856-21301269	NULL	RPGRIP1	0	chr14	21300856	21301269	414	undefined	geneBody	exon	CDS	ENSG00000092200	21287939	21351301	63363	+	0	inside	0	RPGRIP1
chr14-21308457-21309084	NULL	RPGRIP1	0	chr14	21308457	21309084	628	undefined	geneBody	intron	undefined	ENSG00000092200	21287939	21351301	63363	+	0	inside	0	RPGRIP1
chr14-21383210-21384914	NULL	SUPT16H	0	chr14	21383210	21384914	1705	promoter4	promoter	exon	utr5	ENSG00000260830	21384292	21384920	629	+	0	overlapStart	0	AL135744.1
chr14-21385686-21385934	NULL	CHD8	0	chr14	21385686	21385934	249	promoter1	promoter	exon	CDS	ENSG00000092201	21351476	21384019	32544	-	1666	upstream	1666	SUPT16H
chr14-21418340-21418783	NULL	CHD8	0	chr14	21418340	21418783	444	undefined	geneBody	intron	undefined	ENSG00000100888	21385194	21456126	70933	-	0	inside	0	CHD8
chr14-21419577-21420184	NULL	CHD8	0	chr14	21419577	21420184	608	undefined	geneBody	intron	undefined	ENSG00000100888	21385194	21456126	70933	-	0	inside	0	CHD8
chr14-21428955-21429296	NULL	CHD8	0	chr14	21428955	21429296	342	undefined	geneBody	exon	CDS	ENSG00000100888	21385194	21456126	70933	-	0	inside	0	CHD8
chr14-21431140-21431445	NULL	CHD8	0	chr14	21431140	21431445	306	undefined	geneBody	exon	CDS	ENSG00000100888	21385194	21456126	70933	-	0	inside	0	CHD8
chr14-21436584-21437876	NULL	CHD8	0	chr14	21436584	21437876	1293	undefined	geneBody	exon	utr5	ENSG00000100888	21385194	21456126	70933	-	0	inside	0	CHD8
chr14-21455446-21457107	NULL	CHD8	0	chr14	21455446	21457107	1662	promoter4	promoter	exon	utr5	ENSG00000100888	21385194	21456126	70933	-	0	overlapStart	0	CHD8
chr14-21476331-21477640	NULL	RAB2B	0	chr14	21476331	21477640	1310	promoter4	promoter	exon	utr5	ENSG00000092203	21476597	21499175	22579	+	0	overlapStart	0	TOX4
chr14-21510603-21512176	NULL	METTL3	0	chr14	21510603	21512176	1574	promoter4	promoter	exon	utr5	ENSG00000165819	21498133	21511342	13210	-	0	overlapStart	0	METTL3
chr14-21525138-21526632	NULL	SALL2	0	chr14	21525138	21526632	1495	undefined	geneBody	exon	utr5	ENSG00000165821	21521080	21537216	16137	-	0	inside	0	SALL2
chr14-21536259-21537028	NULL	SALL2	0	chr14	21536259	21537028	770	promoter4	promoter	exon	utr5	ENSG00000165821	21521080	21537216	16137	-	0	inside	187	SALL2
chr14-21556871-21557926	NULL	OR10G3	10594	chr14	21556871	21557926	1056	undefined	distalIntergenic	intergenic	undefined	-	-	-	-	-	-	-	-	-
chr14-21915814-21916226	NULL	TRAV13-2	1962	chr14	21915814	21916226	413	promoter1	promoter	intergenic	undefined	ENSG00000211791	21918188	21918756	569	+	1961	upstream	1961	TRAV13-2
chr14-21917876-21918229	NULL	TRAV13-2	0	chr14	21917876	21918229	354	promoter4	promoter	exon	utr5	ENSG00000211791	21918188	21918756	569	+	0	overlapStart	0	TRAV13-2
chr14-22010793-22011022	NULL	TRAV19	2612	chr14	22010793	22011022	230	undefined	distalIntergenic	intergenic	undefined	-	-	-	-	-	-	-	-	-
chr14-22070255-22070701	NULL	TRAV22	0	chr14	22070255	22070701	447	promoter4	promoter	exon	utr5	ENSG00000211802	22070557	22071208	652	+	0	overlapStart	0	TRAV22
chr14-22084293-22084628	NULL	TRAV23DV6	1779	chr14	22084293	22084628	336	promoter1	promoter	intergenic	undefined	ENSG00000211803	22086407	22086961	555	+	1778	upstream	1778	TRAV23DV6
chr14-22088624-22088848	NULL	TRAV23DV6	1663	chr14	22088624	22088848	225	undefined	geneDownstream	intergenic	undefined	ENSG00000211803	22086407	22086961	555	+	1662	downstream	1662	TRAV23DV6
chr14-22095885-22096200	NULL	TRDV1	0	chr14	22095885	22096200	316	promoter4	promoter	exon	utr5	ENSG00000211804	22096032	22096619	588	+	0	overlapStart	0	TRDV1
chr14-22100041-22100504	NULL	TRDV1	3422	chr14	22100041	22100504	464	undefined	upstream	intergenic	undefined	ENSG00000211805	22105343	22105846	504	+	4838	upstream	4838	TRAV24
chr14-22178322-22178602	NULL	TRAV31	458	chr14	22178322	22178602	281	undefined	geneDownstream	intergenic	undefined	ENSG00000249048	22177273	22177864	592	+	457	downstream	457	TRAV31
chr14-22201032-22201274	NULL	AC244502.1	0	chr14	22201032	22201274	243	promoter1	promoter	exon	otherExon	ENSG00000211812	22202583	22203368	786	+	1308	upstream	1308	TRAV26-2
chr14-22225341-22226302	NULL	AC244502.1	0	chr14	22225341	22226302	962	promoter3	promoter	intron	undefined	ENSG00000211815	22226746	22227254	509	+	443	upstream	443	TRAV36DV7
chr14-22252389-22253043	NULL	AC244502.1	0	chr14	22252389	22253043	655	undefined	geneBody	intron	undefined	ENSG00000251002	22197446	22482959	285514	-	0	inside	0	AC244502.1
chr14-22265454-22266361	NULL	AC244502.1	0	chr14	22265454	22266361	908	promoter4	promoter	exon	otherExon	ENSG00000259068	22265749	22266264	516	+	0	includeFeature	0	TRAV37
chr14-22287803-22288231	NULL	AC244502.1	0	chr14	22287803	22288231	429	undefined	geneBody	intron	undefined	ENSG00000251002	22197446	22482959	285514	-	0	inside	0	AC244502.1
chr14-22296773-22296978	NULL	AC244502.1	0	chr14	22296773	22296978	206	undefined	geneBody	intron	undefined	ENSG00000251002	22197446	22482959	285514	-	0	inside	0	AC244502.1
chr14-22303132-22304597	NULL	AC244502.1	0	chr14	22303132	22304597	1466	promoter4	promoter	exon	CDS	ENSG00000211818	22304054	22304553	500	+	0	includeFeature	0	TRAV39
chr14-22312849-22313579	NULL	AC244502.1	0	chr14	22312849	22313579	731	promoter2	promoter	intron	undefined	ENSG00000211819	22314490	22314919	430	+	910	upstream	910	TRAV40
chr14-22313997-22314733	NULL	AC244502.1	0	chr14	22313997	22314733	737	promoter4	promoter	exon	CDS	ENSG00000211819	22314490	22314919	430	+	0	overlapStart	0	TRAV40
chr14-22319629-22320073	NULL	AC244502.1	0	chr14	22319629	22320073	445	promoter3	promoter	intron	undefined	ENSG00000211820	22320188	22320691	504	+	114	upstream	114	TRAV41
chr14-22322462-22322768	NULL	AC244502.1	0	chr14	22322462	22322768	307	undefined	geneDownstream	intron	undefined	ENSG00000211820	22320188	22320691	504	+	1770	downstream	1770	TRAV41
chr14-22338921-22339707	NULL	AC244502.1	0	chr14	22338921	22339707	787	undefined	geneBody	intron	undefined	ENSG00000251002	22197446	22482959	285514	-	0	inside	0	AC244502.1
chr14-22369631-22371692	NULL	AC244502.1	0	chr14	22369631	22371692	2062	undefined	geneBody	intron	undefined	ENSG00000251002	22197446	22482959	285514	-	0	inside	0	AC244502.1
chr14-22379827-22381513	NULL	AC244502.1	0	chr14	22379827	22381513	1687	undefined	geneBody	exon	otherExon	ENSG00000251002	22197446	22482959	285514	-	0	inside	0	AC244502.1
chr14-22387243-22387747	NULL	AC244502.1	0	chr14	22387243	22387747	505	undefined	geneBody	intron	undefined	ENSG00000251002	22197446	22482959	285514	-	0	inside	0	AC244502.1
chr14-22391742-22392282	NULL	AC244502.1	0	chr14	22391742	22392282	541	undefined	geneBody	intron	undefined	ENSG00000251002	22197446	22482959	285514	-	0	inside	0	AC244502.1
chr14-22400489-22401163	NULL	AC244502.1	0	chr14	22400489	22401163	675	undefined	geneBody	exon	otherExon	ENSG00000251002	22197446	22482959	285514	-	0	inside	0	AC244502.1
chr14-22401683-22402010	NULL	AC244502.1	0	chr14	22401683	22402010	328	undefined	geneBody	intron	undefined	ENSG00000251002	22197446	22482959	285514	-	0	inside	0	AC244502.1
chr14-22410635-22410931	NULL	AC244502.1	0	chr14	22410635	22410931	297	undefined	geneBody	intron	undefined	ENSG00000251002	22197446	22482959	285514	-	0	inside	0	AC244502.1
chr14-22427499-22428202	NULL	AC244502.1	0	chr14	22427499	22428202	704	undefined	geneBody	exon	otherExon	ENSG00000251002	22197446	22482959	285514	-	0	inside	0	AC244502.1
chr14-22432449-22433015	NULL	AC244502.1	0	chr14	22432449	22433015	567	undefined	geneBody	exon	otherExon	ENSG00000251002	22197446	22482959	285514	-	0	inside	0	AC244502.1
chr14-22436185-22436384	NULL	AC244502.1	0	chr14	22436185	22436384	200	undefined	geneBody	intron	undefined	ENSG00000251002	22197446	22482959	285514	-	0	inside	0	AC244502.1
chr14-22449026-22449833	NULL	AC244502.1	0	chr14	22449026	22449833	808	promoter4	promoter	exon	CDS	ENSG00000228985	22449113	22449125	13	+	0	includeFeature	0	TRDD3
chr14-22471536-22471764	NULL	AC244502.1	0	chr14	22471536	22471764	229	promoter1	promoter	intron	undefined	ENSG00000256590	22469041	22469698	658	-	1837	upstream	1837	TRDV3
chr14-22472856-22473234	NULL	AC244502.1	0	chr14	22472856	22473234	379	undefined	geneBody	intron	undefined	ENSG00000251002	22197446	22482959	285514	-	0	inside	0	AC244502.1
chr14-22484199-22485024	NULL	TRAJ53	1130	chr14	22484199	22485024	826	promoter1	promoter	intergenic	undefined	ENSG00000211838	22486228	22486296	69	+	1203	upstream	1203	TRAJ52
chr14-22501848-22502402	NULL	TRAJ38	0	chr14	22501848	22502402	555	promoter4	promoter	exon	CDS	ENSG00000211851	22502231	22502292	62	+	0	includeFeature	0	TRAJ38
chr14-22513259-22514289	NULL	TRAJ29	0	chr14	22513259	22514289	1031	promoter4	promoter	exon	CDS	ENSG00000211860	22513939	22513998	60	+	0	includeFeature	0	TRAJ29
chr14-22515466-22515976	NULL	TRAJ28	0	chr14	22515466	22515976	511	promoter4	promoter	exon	CDS	ENSG00000211861	22515623	22515688	66	+	0	includeFeature	0	TRAJ28
chr14-22532530-22533001	NULL	TRAJ11	0	chr14	22532530	22533001	472	promoter4	promoter	exon	CDS	ENSG00000211878	22532502	22532561	60	+	0	overlapEnd	27	TRAJ11
chr14-22536727-22537240	NULL	TRAJ7	382	chr14	22536727	22537240	514	promoter3	promoter	intergenic	undefined	ENSG00000211882	22537622	22537680	59	+	381	upstream	381	TRAJ7
chr14-22545955-22546718	NULL	TRAC	788	chr14	22545955	22546718	764	promoter2	promoter	intergenic	undefined	ENSG00000277734	22547506	22552156	4651	+	787	upstream	787	TRAC
chr14-22556281-22557522	TRDC/TRAC	LINC02332	0	chr14	22556281	22557522	1242	promoter4	promoter	exon	otherExon	ENSG00000259054	22556311	22557062	752	-	0	includeFeature	0	LINC02332
chr14-22570116-22570921	NULL	DAD1	0	chr14	22570116	22570921	806	undefined	geneBody	intron	undefined	ENSG00000129562	22564907	22589224	24318	-	0	inside	0	DAD1
chr14-22575776-22576077	NULL	DAD1	0	chr14	22575776	22576077	302	undefined	geneBody	intron	undefined	ENSG00000129562	22564907	22589224	24318	-	0	inside	0	DAD1
chr14-22588636-22590092	NULL	DAD1	0	chr14	22588636	22590092	1457	promoter4	promoter	exon	utr5	ENSG00000129562	22564907	22589224	24318	-	0	overlapStart	0	DAD1
chr14-22597760-22599113	NULL	AC243965.2	0	chr14	22597760	22599113	1354	promoter4	promoter	exon	utr5	ENSG00000275552	22595808	22598946	3139	-	0	overlapStart	0	AC243965.2
chr14-22613467-22615473	NULL	ABHD4	252	chr14	22613467	22615473	2007	undefined	geneDownstream	intergenic	undefined	ENSG00000100439	22598237	22613215	14979	+	251	downstream	251	ABHD4
chr14-22630222-22630778	NULL	OR6J1	151	chr14	22630222	22630778	557	undefined	geneDownstream	intergenic	undefined	ENSG00000255804	22630929	22644352	13424	-	150	downstream	150	OR6J1
chr14-22653059-22653422	NULL	OR6J1	8707	chr14	22653059	22653422	364	undefined	distalIntergenic	intergenic	undefined	-	-	-	-	-	-	-	-	-
chr14-22656881-22657501	NULL	OR6J1	12529	chr14	22656881	22657501	621	undefined	distalIntergenic	intergenic	undefined	-	-	-	-	-	-	-	-	-
chr14-22685769-22685985	NULL	AL160314.2	15491	chr14	22685769	22685985	217	undefined	distalIntergenic	intergenic	undefined	-	-	-	-	-	-	-	-	-
chr14-22699983-22700274	NULL	AL160314.2	1202	chr14	22699983	22700274	292	undefined	geneDownstream	intergenic	undefined	ENSG00000258458	22701476	22766562	65087	-	1201	downstream	1201	AL160314.2
chr14-22712898-22713755	NULL	AL160314.2	0	chr14	22712898	22713755	858	undefined	geneBody	intron	undefined	ENSG00000258458	22701476	22766562	65087	-	0	inside	0	AL160314.2
chr14-22715228-22715545	NULL	AL160314.2	0	chr14	22715228	22715545	318	undefined	geneBody	intron	undefined	ENSG00000258458	22701476	22766562	65087	-	0	inside	0	AL160314.2
chr14-22725894-22726430	NULL	AL160314.2	0	chr14	22725894	22726430	537	undefined	geneBody	intron	undefined	ENSG00000258458	22701476	22766562	65087	-	0	inside	0	AL160314.2
chr14-22765921-22767303	NULL	AL160314.2	0	chr14	22765921	22767303	1383	promoter4	promoter	exon	utr5	ENSG00000155463	22766522	22773042	6521	+	0	overlapStart	0	OXA1L
chr14-22771912-22772295	NULL	OXA1L	0	chr14	22771912	22772295	384	undefined	geneDownstream	exon	utr3	ENSG00000155465	22773222	22829820	56599	-	926	downstream	926	SLC7A7
chr14-22780181-22780563	NULL	SLC7A7	0	chr14	22780181	22780563	383	undefined	geneBody	exon	otherExon	ENSG00000155465	22773222	22829820	56599	-	0	inside	0	SLC7A7
chr14-22783766-22784061	NULL	SLC7A7	0	chr14	22783766	22784061	296	undefined	geneBody	intron	undefined	ENSG00000155465	22773222	22829820	56599	-	0	inside	0	SLC7A7
chr14-22817845-22818329	NULL	SLC7A7	0	chr14	22817845	22818329	485	undefined	geneBody	intron	undefined	ENSG00000155465	22773222	22829820	56599	-	0	inside	0	SLC7A7
chr14-22822300-22823063	NULL	SLC7A7	0	chr14	22822300	22823063	764	undefined	geneBody	exon	utr5	ENSG00000155465	22773222	22829820	56599	-	0	inside	0	SLC7A7
chr14-22829400-22830279	NULL	SLC7A7	0	chr14	22829400	22830279	880	promoter4	promoter	exon	utr5	ENSG00000172590	22829879	22835037	5159	+	0	overlapStart	0	MRPL52
chr14-22836094-22838738	NULL	MMP14	0	chr14	22836094	22838738	2645	promoter4	promoter	exon	utr5	ENSG00000157227	22836560	22849027	12468	+	0	overlapStart	0	MMP14
chr14-22848279-22849141	NULL	MMP14	0	chr14	22848279	22849141	863	undefined	geneDownstream	exon	otherExon	ENSG00000157227	22836560	22849027	12468	+	0	overlapEnd	0	MMP14
chr14-22850934-22851508	NULL	MMP14	1907	chr14	22850934	22851508	575	undefined	geneDownstream	intergenic	undefined	ENSG00000157227	22836560	22849027	12468	+	1906	downstream	1906	MMP14
chr14-22853059-22853645	NULL	MMP14	4032	chr14	22853059	22853645	587	undefined	distalIntergenic	intergenic	undefined	-	-	-	-	-	-	-	-	-
chr14-22858456-22858973	NULL	MMP14	9429	chr14	22858456	22858973	518	undefined	distalIntergenic	intergenic	undefined	-	-	-	-	-	-	-	-	-
chr14-22860429-22860634	NULL	LRP10	11106	chr14	22860429	22860634	206	undefined	distalIntergenic	intergenic	undefined	-	-	-	-	-	-	-	-	-
chr14-22871011-22872851	NULL	LRP10	0	chr14	22871011	22872851	1841	promoter4	promoter	exon	utr5	ENSG00000197324	22871740	22881713	9974	+	0	overlapStart	0	LRP10
chr14-22886305-22887582	NULL	REM2	0	chr14	22886305	22887582	1278	undefined	geneBody	exon	utr3	ENSG00000139890	22883222	22887678	4457	+	0	inside	0	REM2
chr14-22900037-22900493	NULL	RBM23	0	chr14	22900037	22900493	457	undefined	geneBody	exon	utr3	ENSG00000100461	22893204	22919182	25979	-	0	inside	0	RBM23
chr14-22918239-22919767	NULL	RBM23	0	chr14	22918239	22919767	1529	promoter4	promoter	exon	utr5	ENSG00000237054	22918947	22926900	7954	+	0	overlapStart	0	PRMT5-AS1
chr14-22928892-22930947	NULL	PRMT5	0	chr14	22928892	22930947	2056	promoter4	promoter	exon	utr5	ENSG00000100462	22920525	22929408	8884	-	0	overlapStart	0	PRMT5
chr14-22956283-22957538	NULL	AL132780.1	0	chr14	22956283	22957538	1256	promoter4	promoter	exon	utr5	ENSG00000092036	22946228	22957161	10934	-	0	overlapStart	0	HAUS4
chr14-22973390-22973865	NULL	AJUBA	0	chr14	22973390	22973865	476	undefined	geneBody	exon	utr3	ENSG00000129474	22971177	22982551	11375	-	0	inside	0	AJUBA
chr14-22977708-22977957	NULL	AJUBA	0	chr14	22977708	22977957	250	undefined	geneBody	exon	utr5	ENSG00000129474	22971177	22982551	11375	-	0	inside	0	AJUBA
chr14-22980661-22982949	NULL	AJUBA	0	chr14	22980661	22982949	2289	promoter4	promoter	exon	utr5	ENSG00000129474	22971177	22982551	11375	-	0	overlapStart	0	AJUBA
chr14-22986620-22986820	NULL	AL132780.2	0	chr14	22986620	22986820	201	undefined	geneBody	exon	utr3	ENSG00000258457	22982698	22999078	16381	+	0	inside	0	AL132780.2
chr14-22994727-22995166	NULL	AL132780.2	0	chr14	22994727	22995166	440	undefined	geneBody	intron	undefined	ENSG00000258457	22982698	22999078	16381	+	0	inside	0	AL132780.2
chr14-23006597-23007463	NULL	C14orf93	0	chr14	23006597	23007463	867	undefined	geneBody	exon	otherExon	ENSG00000100802	22985894	23010166	24273	-	0	inside	0	C14orf93
chr14-23009876-23010616	NULL	C14orf93	0	chr14	23009876	23010616	741	promoter4	promoter	exon	utr5	ENSG00000100802	22985894	23010166	24273	-	0	overlapStart	0	C14orf93
chr14-23034274-23035421	NULL	PSMB5	0	chr14	23034274	23035421	1148	promoter4	promoter	exon	utr5	ENSG00000100804	23016543	23035230	18688	-	0	overlapStart	0	PSMB5
chr14-23057208-23058293	NULL	CDH24	0	chr14	23057208	23058293	1086	promoter4	promoter	exon	utr5	ENSG00000139880	23047062	23057538	10477	-	0	overlapStart	0	CDH24
chr14-23068841-23069219	NULL	ACIN1	0	chr14	23068841	23069219	379	undefined	geneBody	exon	otherExon	ENSG00000100813	23058564	23095614	37051	-	0	inside	0	ACIN1
chr14-23071106-23071808	NULL	ACIN1	0	chr14	23071106	23071808	703	undefined	geneBody	exon	utr5	ENSG00000100813	23058564	23095614	37051	-	0	inside	0	ACIN1
chr14-23076842-23077084	NULL	ACIN1	0	chr14	23076842	23077084	243	undefined	geneBody	intron	undefined	ENSG00000100813	23058564	23095614	37051	-	0	inside	0	ACIN1
chr14-23078715-23078996	NULL	ACIN1	0	chr14	23078715	23078996	282	undefined	geneBody	exon	CDS	ENSG00000100813	23058564	23095614	37051	-	0	inside	0	ACIN1
chr14-23094156-23096015	NULL	ACIN1	0	chr14	23094156	23096015	1860	promoter4	promoter	exon	utr5	ENSG00000179933	23095505	23100456	4952	+	0	overlapStart	0	C14orf119
chr14-23104636-23104944	NULL	LMLN2	0	chr14	23104636	23104944	309	promoter4	promoter	exon	utr5	ENSG00000283654	23099062	23104989	5928	-	0	inside	44	LMLN2
chr14-23120585-23121098	NULL	CEBPE	969	chr14	23120585	23121098	514	promoter2	promoter	intergenic	undefined	ENSG00000092067	23117304	23119616	2313	-	968	upstream	968	CEBPE
chr14-23141824-23142456	NULL	SLC7A8	0	chr14	23141824	23142456	633	undefined	geneBody	intron	undefined	ENSG00000092068	23125295	23183674	58380	-	0	inside	0	SLC7A8
chr14-23153425-23155581	EFS	SLC7A8	0	chr14	23153425	23155581	2157	undefined	geneBody	exon	utr5	ENSG00000092068	23125295	23183674	58380	-	0	inside	0	SLC7A8
chr14-23160904-23161528	NULL	SLC7A8	0	chr14	23160904	23161528	625	undefined	geneBody	intron	undefined	ENSG00000092068	23125295	23183674	58380	-	0	inside	0	SLC7A8
chr14-23174314-23174754	NULL	SLC7A8	0	chr14	23174314	23174754	441	undefined	geneBody	intron	undefined	ENSG00000092068	23125295	23183674	58380	-	0	inside	0	SLC7A8
chr14-23179947-23180436	NULL	SLC7A8	0	chr14	23179947	23180436	490	undefined	geneBody	intron	undefined	ENSG00000092068	23125295	23183674	58380	-	0	inside	0	SLC7A8
chr14-23182446-23183037	NULL	SLC7A8	0	chr14	23182446	23183037	592	undefined	geneBody	exon	utr5	ENSG00000092068	23125295	23183674	58380	-	0	inside	0	SLC7A8
chr14-23183496-23183779	NULL	SLC7A8	0	chr14	23183496	23183779	284	promoter4	promoter	exon	utr5	ENSG00000092068	23125295	23183674	58380	-	0	overlapStart	0	SLC7A8
chr14-23186914-23187444	NULL	RNF212B	0	chr14	23186914	23187444	531	undefined	geneBody	intron	undefined	ENSG00000215277	23185316	23273477	88162	+	0	inside	0	RNF212B
chr14-23232175-23232651	NULL	RNF212B	0	chr14	23232175	23232651	477	undefined	geneBody	intron	undefined	ENSG00000215277	23185316	23273477	88162	+	0	inside	0	RNF212B
chr14-23237077-23237340	NULL	RNF212B	0	chr14	23237077	23237340	264	undefined	geneBody	intron	undefined	ENSG00000215277	23185316	23273477	88162	+	0	inside	0	RNF212B
chr14-23237572-23238156	NULL	RNF212B	0	chr14	23237572	23238156	585	undefined	geneBody	intron	undefined	ENSG00000215277	23185316	23273477	88162	+	0	inside	0	RNF212B
chr14-23264873-23265391	NULL	RNF212B	0	chr14	23264873	23265391	519	undefined	geneBody	intron	undefined	ENSG00000215277	23185316	23273477	88162	+	0	inside	0	RNF212B
chr14-23285192-23286848	NULL	HOMEZ	0	chr14	23285192	23286848	1657	undefined	geneBody	exon	utr5	ENSG00000215271	23272422	23299447	27026	-	0	inside	0	HOMEZ
chr14-23294631-23295265	NULL	HOMEZ	0	chr14	23294631	23295265	635	undefined	geneDownstream	intron	undefined	ENSG00000235194	23295652	23302859	7208	-	386	downstream	386	PPP1R3E
chr14-23300708-23302891	RBM23/PABPN1	PPP1R3E	0	chr14	23300708	23302891	2184	promoter4	promoter	exon	utr5	ENSG00000235194	23295652	23302859	7208	-	0	overlapStart	0	PPP1R3E
chr14-23306360-23307133	NULL	BCL2L2	0	chr14	23306360	23307133	774	promoter4	promoter	exon	utr5	ENSG00000258643	23306835	23325369	18535	+	0	overlapStart	0	BCL2L2-PABPN1
chr14-23320340-23322352	NULL	BCL2L2-PABPN1	0	chr14	23320340	23322352	2013	promoter4	promoter	exon	utr5	ENSG00000100836	23321289	23326185	4897	+	0	overlapStart	0	PABPN1
chr14-23327830-23328336	NULL	PABPN1	1645	chr14	23327830	23328336	507	undefined	geneDownstream	intergenic	undefined	ENSG00000100836	23321289	23326185	4897	+	1644	downstream	1644	PABPN1
chr14-23346606-23347097	NULL	SLC22A17	0	chr14	23346606	23347097	492	undefined	geneBody	exon	utr3	ENSG00000092096	23346306	23352912	6607	-	0	inside	0	SLC22A17
chr14-23351768-23353098	NULL	SLC22A17	0	chr14	23351768	23353098	1331	promoter4	promoter	exon	utr5	ENSG00000092096	23346306	23352912	6607	-	0	overlapStart	0	SLC22A17
chr14-23364334-23366959	EFS	EFS	0	chr14	23364334	23366959	2626	promoter4	promoter	exon	utr5	ENSG00000100842	23356403	23365752	9350	-	0	overlapStart	0	EFS
chr14-23376462-23377182	NULL	CMTM5	0	chr14	23376462	23377182	721	promoter4	promoter	exon	utr5	ENSG00000166091	23376773	23379772	3000	+	0	overlapStart	0	CMTM5
chr14-23379946-23380189	NULL	CMTM5	174	chr14	23379946	23380189	244	undefined	geneDownstream	intergenic	undefined	ENSG00000166091	23376773	23379772	3000	+	173	downstream	173	CMTM5
chr14-23436185-23436412	NULL	MYH7	525	chr14	23436185	23436412	228	promoter2	promoter	intergenic	undefined	ENSG00000092054	23412740	23435660	22921	-	524	upstream	524	MYH7
chr14-23446307-23446753	NULL	MYH7	10647	chr14	23446307	23446753	447	undefined	distalIntergenic	intergenic	undefined	-	-	-	-	-	-	-	-	-
chr14-23468673-23470006	NULL	NGDN	0	chr14	23468673	23470006	1334	promoter4	promoter	exon	utr5	ENSG00000129460	23469689	23509862	40174	+	0	overlapStart	0	NGDN
chr14-23478148-23478595	NULL	NGDN	0	chr14	23478148	23478595	448	undefined	geneBody	exon	utr3	ENSG00000129460	23469689	23509862	40174	+	0	inside	0	NGDN
chr14-23513076-23513414	NULL	ZFHX2-AS1	0	chr14	23513076	23513414	339	undefined	geneBody	exon	otherExon	ENSG00000157306	23511760	23560778	49019	+	0	inside	0	ZFHX2-AS1
chr14-23538715-23539085	NULL	ZFHX2-AS1	0	chr14	23538715	23539085	371	undefined	geneBody	intron	undefined	ENSG00000136367	23520857	23556192	35336	-	0	inside	0	ZFHX2
chr14-23539475-23539854	NULL	ZFHX2-AS1	0	chr14	23539475	23539854	380	undefined	geneBody	intron	undefined	ENSG00000136367	23520857	23556192	35336	-	0	inside	0	ZFHX2
chr14-23544737-23545418	NULL	ZFHX2-AS1	0	chr14	23544737	23545418	682	undefined	geneBody	intron	undefined	ENSG00000136367	23520857	23556192	35336	-	0	inside	0	ZFHX2
chr14-23550795-23551927	NULL	ZFHX2-AS1	0	chr14	23550795	23551927	1133	undefined	geneBody	exon	utr5	ENSG00000136367	23520857	23556192	35336	-	0	inside	0	ZFHX2
chr14-23555615-23556477	NULL	ZFHX2-AS1	0	chr14	23555615	23556477	863	promoter4	promoter	exon	utr5	ENSG00000259431	23555988	23560271	4284	+	0	overlapStart	0	THTPA
chr14-23566873-23567928	NULL	AP1G2	0	chr14	23566873	23567928	1056	promoter4	promoter	exon	utr5	ENSG00000213983	23559565	23568070	8506	-	0	inside	141	AP1G2
chr14-23577037-23577625	NULL	JPH4	0	chr14	23577037	23577625	589	undefined	geneBody	exon	utr5	ENSG00000092051	23568035	23578790	10756	-	0	inside	0	JPH4
chr14-23578070-23578282	NULL	JPH4	0	chr14	23578070	23578282	213	undefined	geneBody	exon	utr5	ENSG00000092051	23568035	23578790	10756	-	0	inside	0	JPH4
chr14-23588878-23589385	NULL	JPH4	10088	chr14	23588878	23589385	508	undefined	distalIntergenic	intergenic	undefined	-	-	-	-	-	-	-	-	-
chr14-23631756-23632437	NULL	DHRS2	0	chr14	23631756	23632437	682	undefined	geneBody	intron	undefined	ENSG00000100867	23630115	23645639	15525	+	0	inside	0	DHRS2
chr14-23640474-23640821	NULL	DHRS2	0	chr14	23640474	23640821	348	undefined	geneBody	exon	otherExon	ENSG00000100867	23630115	23645639	15525	+	0	inside	0	DHRS2
chr14-23695119-23695764	NULL	AL160237.1	4033	chr14	23695119	23695764	646	undefined	distalIntergenic	intergenic	undefined	-	-	-	-	-	-	-	-	-
chr14-23829837-23830399	NULL	AL136419.2	45539	chr14	23829837	23830399	563	undefined	distalIntergenic	intergenic	undefined	-	-	-	-	-	-	-	-	-
chr14-23895274-23895792	NULL	AL136419.2	12846	chr14	23895274	23895792	519	undefined	distalIntergenic	intergenic	undefined	-	-	-	-	-	-	-	-	-
chr14-23898419-23898625	NULL	AL136419.2	15991	chr14	23898419	23898625	207	undefined	distalIntergenic	intergenic	undefined	-	-	-	-	-	-	-	-	-
chr14-23910533-23910880	NULL	LINC00596	11367	chr14	23910533	23910880	348	undefined	distalIntergenic	intergenic	undefined	-	-	-	-	-	-	-	-	-
chr14-23915408-23917189	NULL	LINC00596	5058	chr14	23915408	23917189	1782	undefined	distalIntergenic	intergenic	undefined	-	-	-	-	-	-	-	-	-
chr14-23929755-23930052	NULL	LINC00596	0	chr14	23929755	23930052	298	undefined	geneBody	intron	undefined	ENSG00000259334	23922247	23934568	12322	-	0	inside	0	LINC00596
chr14-23930285-23931194	NULL	LINC00596	0	chr14	23930285	23931194	910	undefined	geneBody	intron	undefined	ENSG00000259334	23922247	23934568	12322	-	0	inside	0	LINC00596
chr14-23953092-23954429	NULL	DHRS4-AS1	0	chr14	23953092	23954429	1338	promoter4	promoter	exon	utr5	ENSG00000157326	23953734	23969279	15546	+	0	overlapStart	0	DHRS4
chr14-23954811-23955206	NULL	DHRS4-AS1	0	chr14	23954811	23955206	396	undefined	geneBody	exon	CDS	ENSG00000157326	23953734	23969279	15546	+	0	inside	0	DHRS4
chr14-23969811-23970037	NULL	DHRS4-AS1	0	chr14	23969811	23970037	227	promoter4	promoter	exon	utr5	ENSG00000187630	23969874	24006408	36535	+	0	overlapStart	0	DHRS4L2
chr14-23973157-23973408	NULL	DHRS4-AS1	0	chr14	23973157	23973408	252	undefined	geneBody	intron	undefined	ENSG00000187630	23969874	24006408	36535	+	0	inside	0	DHRS4L2
chr14-23988240-23989372	NULL	DHRS4-AS1	0	chr14	23988240	23989372	1133	undefined	geneBody	exon	utr5	ENSG00000187630	23969874	24006408	36535	+	0	inside	0	DHRS4L2
chr14-23989865-23990359	NULL	DHRS4-AS1	0	chr14	23989865	23990359	495	undefined	geneBody	exon	utr5	ENSG00000187630	23969874	24006408	36535	+	0	inside	0	DHRS4L2
chr14-24006942-24007171	NULL	DHRS4-AS1	0	chr14	24006942	24007171	230	promoter3	promoter	intron	undefined	ENSG00000286931	24007185	24027782	20598	+	13	upstream	13	AL136419.3
chr14-24007373-24007581	NULL	DHRS4-AS1	0	chr14	24007373	24007581	209	promoter4	promoter	exon	otherExon	ENSG00000286931	24007185	24027782	20598	+	0	inside	187	AL136419.3
chr14-24012834-24014452	NULL	DHRS4-AS1	0	chr14	24012834	24014452	1619	undefined	geneBody	intron	undefined	ENSG00000286931	24007185	24027782	20598	+	0	inside	0	AL136419.3
chr14-24035806-24037082	NULL	DHRS4-AS1	0	chr14	24035806	24037082	1277	undefined	geneBody	intron	undefined	ENSG00000215256	23938219	24052555	114337	-	0	inside	0	DHRS4-AS1
chr14-24051449-24052755	NULL	DHRS4-AS1	0	chr14	24051449	24052755	1307	promoter4	promoter	exon	utr5	ENSG00000186648	24052009	24069729	17721	+	0	overlapStart	0	CARMIL3
chr14-24057787-24058589	NULL	CARMIL3	0	chr14	24057787	24058589	803	undefined	geneBody	exon	CDS	ENSG00000186648	24052009	24069729	17721	+	0	inside	0	CARMIL3
chr14-24071291-24071675	NULL	CPNE6	0	chr14	24071291	24071675	385	promoter4	promoter	exon	utr5	ENSG00000100884	24070837	24078100	7264	+	0	inside	453	CPNE6
chr14-24080877-24081834	NULL	NRL	0	chr14	24080877	24081834	958	undefined	geneBody	exon	utr5	ENSG00000129535	24080107	24115014	34908	-	0	inside	0	NRL
chr14-24090476-24090793	NULL	NRL	0	chr14	24090476	24090793	318	undefined	geneBody	intron	undefined	ENSG00000129535	24080107	24115014	34908	-	0	inside	0	NRL
chr14-24093555-24094919	NULL	NRL	0	chr14	24093555	24094919	1365	promoter4	promoter	exon	utr5	ENSG00000100889	24094053	24110598	16546	+	0	overlapStart	0	PCK2
chr14-24108354-24109141	NULL	NRL	0	chr14	24108354	24109141	788	undefined	geneBody	intron	undefined	ENSG00000100889	24094053	24110598	16546	+	0	inside	0	PCK2
chr14-24113461-24115769	NULL	NRL	0	chr14	24113461	24115769	2309	promoter4	promoter	exon	utr5	ENSG00000100897	24114195	24125242	11048	+	0	overlapStart	0	DCAF11
chr14-24123085-24123293	NULL	DCAF11	0	chr14	24123085	24123293	209	undefined	geneBody	exon	utr3	ENSG00000100897	24114195	24125242	11048	+	0	inside	0	DCAF11
chr14-24135538-24136693	NULL	PSME1	0	chr14	24135538	24136693	1156	promoter4	promoter	exon	utr5	ENSG00000092010	24136163	24138967	2805	+	0	overlapStart	0	PSME1
chr14-24140787-24141945	NULL	EMC9	0	chr14	24140787	24141945	1159	promoter4	promoter	exon	utr5	ENSG00000100908	24138959	24141591	2633	-	0	overlapStart	0	EMC9
chr14-24146309-24147905	NULL	PSME2	0	chr14	24146309	24147905	1597	promoter4	promoter	exon	utr5	ENSG00000100911	24143362	24147570	4209	-	0	overlapStart	0	PSME2
chr14-24160494-24161732	NULL	RNF31	0	chr14	24160494	24161732	1239	promoter4	promoter	exon	utr5	ENSG00000213928	24161265	24166565	5301	+	0	overlapStart	0	IRF9
chr14-24171427-24172237	NULL	REC8	0	chr14	24171427	24172237	811	promoter4	promoter	exon	utr5	ENSG00000100918	24171853	24180257	8405	+	0	overlapStart	0	REC8
chr14-24188180-24189047	NULL	IPO4	0	chr14	24188180	24189047	868	promoter4	promoter	exon	utr5	ENSG00000196497	24180219	24188869	8651	-	0	overlapStart	0	IPO4
chr14-24194887-24196244	NULL	TM9SF1	0	chr14	24194887	24196244	1358	promoter4	promoter	exon	utr5	ENSG00000100926	24189149	24195687	6539	-	0	overlapStart	0	TM9SF1
chr14-24212883-24213696	NULL	CHMP4A	0	chr14	24212883	24213696	814	promoter4	promoter	exon	utr5	ENSG00000254505	24209583	24213869	4287	-	0	inside	172	CHMP4A
chr14-24215378-24216273	NULL	MDP1	0	chr14	24215378	24216273	896	promoter4	promoter	exon	utr5	ENSG00000213920	24213943	24216070	2128	-	0	overlapStart	0	MDP1
chr14-24231550-24233272	NULL	NEDD8	0	chr14	24231550	24233272	1723	promoter4	promoter	exon	utr5	ENSG00000100938	24232422	24239242	6821	+	0	overlapStart	0	GMPR2
chr14-24241816-24243587	NULL	TINF2	0	chr14	24241816	24243587	1772	promoter4	promoter	exon	utr5	ENSG00000092330	24239643	24242674	3032	-	0	overlapStart	0	TINF2
chr14-24259120-24259557	NULL	TGM1	0	chr14	24259120	24259557	438	undefined	geneBody	exon	CDS	ENSG00000092295	24249114	24264432	15319	-	0	inside	0	TGM1
chr14-24270856-24271902	NULL	RABGGTA	0	chr14	24270856	24271902	1047	promoter4	promoter	exon	utr5	ENSG00000100949	24265538	24271739	6202	-	0	overlapStart	0	RABGGTA
chr14-24296804-24297102	NULL	AL096870.8	0	chr14	24296804	24297102	299	undefined	geneBody	exon	CDS	ENSG00000157379	24290598	24299780	9183	-	0	inside	0	DHRS1
chr14-24298950-24300189	NULL	DHRS1	0	chr14	24298950	24300189	1240	promoter4	promoter	exon	utr5	ENSG00000157379	24290598	24299780	9183	-	0	overlapStart	0	DHRS1
chr14-24310514-24311451	NULL	CIDEB	0	chr14	24310514	24311451	938	promoter4	promoter	exon	utr5	ENSG00000136305	24305096	24311430	6335	-	0	overlapStart	0	CIDEB
chr14-24316014-24316646	ADCY4	LTB4R	0	chr14	24316014	24316646	633	undefined	geneDownstream	exon	CDS	ENSG00000129467	24318349	24335093	16745	-	1702	downstream	1702	ADCY4
chr14-24333697-24333917	NULL	ADCY4	0	chr14	24333697	24333917	221	undefined	geneBody	intron	undefined	ENSG00000129467	24318349	24335093	16745	-	0	inside	0	ADCY4
chr14-24339442-24340000	ADCY4	RIPK3	0	chr14	24339442	24340000	559	promoter4	promoter	exon	utr5	ENSG00000129465	24336025	24340022	3998	-	0	inside	21	RIPK3
chr14-24351489-24351783	NULL	RIPK3	11467	chr14	24351489	24351783	295	undefined	distalIntergenic	intergenic	undefined	-	-	-	-	-	-	-	-	-
chr14-24365691-24368346	NFATC4	NFATC4	0	chr14	24365691	24368346	2656	promoter4	promoter	exon	utr5	ENSG00000100968	24365673	24379604	13932	+	0	inside	17	NFATC4
chr14-24368570-24369157	NULL	NFATC4	0	chr14	24368570	24369157	588	undefined	geneBody	exon	utr5	ENSG00000100968	24365673	24379604	13932	+	0	inside	0	NFATC4
chr14-24398169-24399799	NULL	NYNRIN	0	chr14	24398169	24399799	1631	promoter4	promoter	exon	utr5	ENSG00000205978	24399003	24419283	20281	+	0	overlapStart	0	NYNRIN
chr14-24429312-24430568	NULL	CBLN3	0	chr14	24429312	24430568	1257	promoter4	promoter	exon	utr5	ENSG00000100441	24429286	24441843	12558	+	0	inside	25	KHNYN
chr14-24431630-24432011	NULL	KHNYN	0	chr14	24431630	24432011	382	promoter2	promoter	exon	CDS	ENSG00000139899	24426545	24430954	4410	-	675	upstream	675	CBLN3
chr14-24436390-24436932	ADCY4	KHNYN	0	chr14	24436390	24436932	543	undefined	geneBody	exon	CDS	ENSG00000100441	24429286	24441843	12558	+	0	inside	0	KHNYN
chr14-24441919-24443217	NULL	SDR39U1	0	chr14	24441919	24443217	1299	promoter4	promoter	exon	utr5	ENSG00000100445	24439766	24442905	3140	-	0	overlapStart	0	SDR39U1
chr14-24473070-24473439	NULL	AL132800.1	0	chr14	24473070	24473439	370	undefined	geneBody	intron	undefined	ENSG00000258744	24443016	24508688	65673	+	0	inside	0	AL132800.1
chr14-24481719-24482491	NULL	AL132800.1	0	chr14	24481719	24482491	773	undefined	geneBody	intron	undefined	ENSG00000258744	24443016	24508688	65673	+	0	inside	0	AL132800.1
chr14-24605481-24605689	NULL	AL136018.1	0	chr14	24605481	24605689	209	undefined	geneDownstream	intron	undefined	ENSG00000100450	24606480	24609699	3220	-	790	downstream	790	GZMH
chr14-24606606-24607122	NULL	AL136018.1	0	chr14	24606606	24607122	517	undefined	geneBody	exon	CDS	ENSG00000100450	24606480	24609699	3220	-	0	inside	0	GZMH
chr14-24630217-24630518	NULL	AL136018.1	0	chr14	24630217	24630518	302	undefined	geneDownstream	intron	undefined	ENSG00000100453	24630954	24634267	3314	-	435	downstream	435	GZMB
chr14-24631251-24631471	NULL	AL136018.1	0	chr14	24631251	24631471	221	undefined	geneBody	intron	undefined	ENSG00000100453	24630954	24634267	3314	-	0	inside	0	GZMB
chr14-24634013-24634451	GZMH	AL136018.1	0	chr14	24634013	24634451	439	promoter4	promoter	exon	utr5	ENSG00000100453	24630954	24634267	3314	-	0	overlapStart	0	GZMB
chr14-24662574-24662997	ADCY4	AL136018.1	4800	chr14	24662574	24662997	424	undefined	distalIntergenic	intergenic	undefined	-	-	-	-	-	-	-	-	-
chr14-24673507-24673835	NULL	AL136018.1	15733	chr14	24673507	24673835	329	undefined	distalIntergenic	intergenic	undefined	-	-	-	-	-	-	-	-	-
chr14-24678554-24679185	NULL	AL136018.1	20780	chr14	24678554	24679185	632	undefined	distalIntergenic	intergenic	undefined	-	-	-	-	-	-	-	-	-
chr14-24679441-24679910	NULL	AL136018.1	21667	chr14	24679441	24679910	470	undefined	distalIntergenic	intergenic	undefined	-	-	-	-	-	-	-	-	-
chr14-24695272-24695590	NULL	AL136018.1	37498	chr14	24695272	24695590	319	undefined	distalIntergenic	intergenic	undefined	-	-	-	-	-	-	-	-	-
chr14-24710261-24710978	NULL	AL136018.1	52487	chr14	24710261	24710978	718	undefined	distalIntergenic	intergenic	undefined	-	-	-	-	-	-	-	-	-
chr14-24774245-24774552	ADCY4	STXBP6	35104	chr14	24774245	24774552	308	undefined	distalIntergenic	intergenic	undefined	-	-	-	-	-	-	-	-	-
chr14-24803763-24804068	NULL	STXBP6	5588	chr14	24803763	24804068	306	undefined	distalIntergenic	intergenic	undefined	-	-	-	-	-	-	-	-	-
chr14-24806102-24806461	NULL	STXBP6	3195	chr14	24806102	24806461	360	undefined	distalIntergenic	intergenic	undefined	-	-	-	-	-	-	-	-	-
chr14-24810583-24810840	NULL	STXBP6	0	chr14	24810583	24810840	258	undefined	geneBody	exon	utr3	ENSG00000168952	24809656	25050297	240642	-	0	inside	0	STXBP6
chr14-24817659-24818086	NULL	STXBP6	0	chr14	24817659	24818086	428	promoter3	promoter	exon	utr3	ENSG00000288100	24818385	24820157	1773	+	298	upstream	298	AL161663.2
chr14-24879818-24880563	NULL	STXBP6	0	chr14	24879818	24880563	746	undefined	geneBody	intron	undefined	ENSG00000168952	24809656	25050297	240642	-	0	inside	0	STXBP6
chr14-24881532-24881800	NULL	STXBP6	0	chr14	24881532	24881800	269	undefined	geneBody	intron	undefined	ENSG00000168952	24809656	25050297	240642	-	0	inside	0	STXBP6
chr14-24892507-24892794	NULL	STXBP6	0	chr14	24892507	24892794	288	undefined	geneBody	intron	undefined	ENSG00000168952	24809656	25050297	240642	-	0	inside	0	STXBP6
chr14-24894985-24895533	NULL	STXBP6	0	chr14	24894985	24895533	549	undefined	geneBody	intron	undefined	ENSG00000168952	24809656	25050297	240642	-	0	inside	0	STXBP6
chr14-24900226-24900642	STXBP6	STXBP6	0	chr14	24900226	24900642	417	undefined	geneBody	intron	undefined	ENSG00000168952	24809656	25050297	240642	-	0	inside	0	STXBP6
chr14-24911510-24912019	NULL	STXBP6	0	chr14	24911510	24912019	510	undefined	geneBody	intron	undefined	ENSG00000168952	24809656	25050297	240642	-	0	inside	0	STXBP6
chr14-24958294-24958613	NULL	STXBP6	0	chr14	24958294	24958613	320	undefined	geneBody	intron	undefined	ENSG00000168952	24809656	25050297	240642	-	0	inside	0	STXBP6
chr14-24959725-24960188	NULL	STXBP6	0	chr14	24959725	24960188	464	undefined	geneBody	intron	undefined	ENSG00000168952	24809656	25050297	240642	-	0	inside	0	STXBP6
chr14-24965715-24966987	NULL	STXBP6	0	chr14	24965715	24966987	1273	undefined	geneBody	intron	undefined	ENSG00000168952	24809656	25050297	240642	-	0	inside	0	STXBP6
chr14-24975369-24975798	NULL	STXBP6	0	chr14	24975369	24975798	430	undefined	geneBody	intron	undefined	ENSG00000168952	24809656	25050297	240642	-	0	inside	0	STXBP6
chr14-24985254-24985553	NULL	STXBP6	0	chr14	24985254	24985553	300	undefined	geneBody	intron	undefined	ENSG00000168952	24809656	25050297	240642	-	0	inside	0	STXBP6
chr14-25001425-25001804	STXBP6	STXBP6	0	chr14	25001425	25001804	380	undefined	geneBody	intron	undefined	ENSG00000168952	24809656	25050297	240642	-	0	inside	0	STXBP6
chr14-25048475-25050691	STXBP6	STXBP6	0	chr14	25048475	25050691	2217	promoter4	promoter	exon	utr5	ENSG00000168952	24809656	25050297	240642	-	0	overlapStart	0	STXBP6
chr14-25090786-25091387	NULL	LINC02286	33080	chr14	25090786	25091387	602	undefined	distalIntergenic	intergenic	undefined	-	-	-	-	-	-	-	-	-
chr14-25108848-25109063	NULL	LINC02286	15404	chr14	25108848	25109063	216	undefined	distalIntergenic	intergenic	undefined	-	-	-	-	-	-	-	-	-
chr14-25110877-25111690	NULL	LINC02286	12777	chr14	25110877	25111690	814	undefined	distalIntergenic	intergenic	undefined	-	-	-	-	-	-	-	-	-
chr14-25120177-25120503	NULL	LINC02286	3964	chr14	25120177	25120503	327	undefined	distalIntergenic	intergenic	undefined	-	-	-	-	-	-	-	-	-
chr14-25121724-25122096	STXBP6	LINC02286	2371	chr14	25121724	25122096	373	undefined	distalIntergenic	intergenic	undefined	-	-	-	-	-	-	-	-	-
chr14-25132505-25133198	NULL	LINC02286	0	chr14	25132505	25133198	694	undefined	geneBody	intron	undefined	ENSG00000258098	25124467	25156314	31848	-	0	inside	0	LINC02286
chr14-25516438-25517141	NULL	LINC02306	130163	chr14	25516438	25517141	704	undefined	distalIntergenic	intergenic	undefined	-	-	-	-	-	-	-	-	-
chr14-25953564-25954088	NULL	LINC02306	0	chr14	25953564	25954088	525	undefined	geneBody	intron	undefined	ENSG00000285633	25916015	25998805	82791	+	0	inside	0	AL132633.1
chr14-26163871-26164102	NULL	LINC02306	20566	chr14	26163871	26164102	232	undefined	distalIntergenic	intergenic	undefined	-	-	-	-	-	-	-	-	-
chr14-26204719-26205446	NULL	LINC02306	61414	chr14	26204719	26205446	728	undefined	distalIntergenic	intergenic	undefined	-	-	-	-	-	-	-	-	-
chr14-26281395-26282302	NULL	LINC02306	138090	chr14	26281395	26282302	908	undefined	distalIntergenic	intergenic	undefined	-	-	-	-	-	-	-	-	-
chr14-26282538-26282956	NULL	LINC02306	139233	chr14	26282538	26282956	419	undefined	distalIntergenic	intergenic	undefined	-	-	-	-	-	-	-	-	-
chr14-26389820-26390315	NOVA1	NOVA1	52775	chr14	26389820	26390315	496	undefined	distalIntergenic	intergenic	undefined	-	-	-	-	-	-	-	-	-
chr14-26393889-26394496	NULL	NOVA1	48594	chr14	26393889	26394496	608	undefined	distalIntergenic	intergenic	undefined	-	-	-	-	-	-	-	-	-
chr14-26415664-26416053	NOVA1	NOVA1	27037	chr14	26415664	26416053	390	undefined	distalIntergenic	intergenic	undefined	-	-	-	-	-	-	-	-	-
chr14-26427085-26427530	NULL	NOVA1	15560	chr14	26427085	26427530	446	undefined	distalIntergenic	intergenic	undefined	-	-	-	-	-	-	-	-	-
chr14-26522705-26523293	NULL	NOVA1	0	chr14	26522705	26523293	589	undefined	geneBody	intron	undefined	ENSG00000139910	26443090	26598033	154944	-	0	inside	0	NOVA1
chr14-26526185-26526431	NULL	NOVA1	0	chr14	26526185	26526431	247	undefined	geneBody	intron	undefined	ENSG00000139910	26443090	26598033	154944	-	0	inside	0	NOVA1
chr14-26528359-26529198	NULL	NOVA1	0	chr14	26528359	26529198	840	undefined	geneBody	intron	undefined	ENSG00000139910	26443090	26598033	154944	-	0	inside	0	NOVA1
chr14-26596634-26598994	NOVA1	NOVA1	0	chr14	26596634	26598994	2361	promoter4	promoter	exon	utr5	ENSG00000139910	26443090	26598033	154944	-	0	overlapStart	0	NOVA1
chr14-26765744-26766118	NOVA1	LINC02588	0	chr14	26765744	26766118	375	undefined	geneBody	intron	undefined	ENSG00000257842	26598369	26806467	208099	+	0	inside	0	LINC02588
chr14-26841866-26842468	NOVA1	AL110292.1	0	chr14	26841866	26842468	603	undefined	geneBody	intron	undefined	ENSG00000286479	26831401	26873036	41636	-	0	inside	0	AL132718.1
chr14-26872553-26872809	NOVA1	AL110292.1	0	chr14	26872553	26872809	257	promoter4	promoter	exon	otherExon	ENSG00000286479	26831401	26873036	41636	-	0	inside	226	AL132718.1
chr14-26887652-26888121	NOVA1	AL110292.1	0	chr14	26887652	26888121	470	undefined	geneBody	intron	undefined	ENSG00000257612	26873092	26918594	45503	+	0	inside	0	MIR4307HG
chr14-26916834-26917389	NOVA1	AL110292.1	0	chr14	26916834	26917389	556	undefined	geneBody	exon	otherExon	ENSG00000257612	26873092	26918594	45503	+	0	inside	0	MIR4307HG
chr14-26984530-26984790	NULL	AL110292.1	0	chr14	26984530	26984790	261	undefined	geneBody	intron	undefined	ENSG00000258081	26599755	27295516	695762	+	0	inside	0	AL110292.1
chr14-27077149-27077389	NULL	AL110292.1	0	chr14	27077149	27077389	241	undefined	geneBody	exon	otherExon	ENSG00000258081	26599755	27295516	695762	+	0	inside	0	AL110292.1
chr14-27078232-27078537	NULL	AL110292.1	0	chr14	27078232	27078537	306	undefined	geneBody	intron	undefined	ENSG00000258081	26599755	27295516	695762	+	0	inside	0	AL110292.1
chr14-27115395-27115617	NULL	AL110292.1	0	chr14	27115395	27115617	223	undefined	geneBody	intron	undefined	ENSG00000258081	26599755	27295516	695762	+	0	inside	0	AL110292.1
chr14-27506388-27506704	NULL	LINC00645	105873	chr14	27506388	27506704	317	undefined	distalIntergenic	intergenic	undefined	-	-	-	-	-	-	-	-	-
chr14-27845256-27845748	NULL	LINC00645	205620	chr14	27845256	27845748	493	undefined	distalIntergenic	intergenic	undefined	-	-	-	-	-	-	-	-	-
chr14-28158101-28158687	NULL	AL139023.1	159454	chr14	28158101	28158687	587	undefined	distalIntergenic	intergenic	undefined	-	-	-	-	-	-	-	-	-
chr14-28765716-28768505	FOXG1-AS1	FOXG1	0	chr14	28765716	28768505	2790	promoter3	promoter	exon	utr5	ENSG00000257126	28726675	28765292	38618	-	423	upstream	423	FOXG1-AS1
chr14-28773881-28774698	NULL	LINC01551	0	chr14	28773881	28774698	818	undefined	geneBody	intron	undefined	ENSG00000186960	28771676	28823817	52142	+	0	inside	0	LINC01551
chr14-28784961-28785874	NULL	LINC01551	0	chr14	28784961	28785874	914	promoter4	promoter	exon	otherExon	ENSG00000257056	28782909	28785798	2890	-	0	overlapStart	0	LINC02282
chr14-29035095-29035513	NULL	LINC02326	0	chr14	29035095	29035513	419	undefined	geneBody	exon	otherExon	ENSG00000257523	28875404	29064993	189590	-	0	inside	0	LINC02326
chr14-29168290-29168655	NULL	AL135878.1	0	chr14	29168290	29168655	366	undefined	geneBody	intron	undefined	ENSG00000258028	28936889	29372406	435518	+	0	inside	0	AL135878.1
chr14-29548808-29549168	NULL	PRKD1	27311	chr14	29548808	29549168	361	undefined	distalIntergenic	intergenic	undefined	-	-	-	-	-	-	-	-	-
chr14-29584864-29585379	NULL	PRKD1	0	chr14	29584864	29585379	516	undefined	geneBody	intron	undefined	ENSG00000184304	29576479	30191898	615420	-	0	inside	0	PRKD1
chr14-29630069-29630316	NULL	PRKD1	0	chr14	29630069	29630316	248	undefined	geneBody	intron	undefined	ENSG00000184304	29576479	30191898	615420	-	0	inside	0	PRKD1
chr14-29637483-29637755	NULL	PRKD1	0	chr14	29637483	29637755	273	undefined	geneBody	intron	undefined	ENSG00000184304	29576479	30191898	615420	-	0	inside	0	PRKD1
chr14-29663178-29663772	NULL	PRKD1	0	chr14	29663178	29663772	595	undefined	geneBody	exon	utr3	ENSG00000184304	29576479	30191898	615420	-	0	inside	0	PRKD1
chr14-29670609-29671468	NULL	PRKD1	0	chr14	29670609	29671468	860	undefined	geneBody	intron	undefined	ENSG00000184304	29576479	30191898	615420	-	0	inside	0	PRKD1
chr14-29682837-29683069	NULL	PRKD1	0	chr14	29682837	29683069	233	undefined	geneBody	intron	undefined	ENSG00000184304	29576479	30191898	615420	-	0	inside	0	PRKD1
chr14-29687908-29688226	NULL	PRKD1	0	chr14	29687908	29688226	319	undefined	geneBody	intron	undefined	ENSG00000184304	29576479	30191898	615420	-	0	inside	0	PRKD1
chr14-29724980-29725376	NULL	PRKD1	0	chr14	29724980	29725376	397	undefined	geneBody	intron	undefined	ENSG00000184304	29576479	30191898	615420	-	0	inside	0	PRKD1
chr14-29726166-29726846	NULL	PRKD1	0	chr14	29726166	29726846	681	undefined	geneBody	intron	undefined	ENSG00000184304	29576479	30191898	615420	-	0	inside	0	PRKD1
chr14-29741450-29742447	NULL	PRKD1	0	chr14	29741450	29742447	998	undefined	geneBody	intron	undefined	ENSG00000184304	29576479	30191898	615420	-	0	inside	0	PRKD1
chr14-29743581-29743825	NULL	PRKD1	0	chr14	29743581	29743825	245	undefined	geneBody	intron	undefined	ENSG00000184304	29576479	30191898	615420	-	0	inside	0	PRKD1
chr14-29749212-29749522	NULL	PRKD1	0	chr14	29749212	29749522	311	undefined	geneBody	intron	undefined	ENSG00000184304	29576479	30191898	615420	-	0	inside	0	PRKD1
chr14-29755397-29755659	NULL	PRKD1	0	chr14	29755397	29755659	263	undefined	geneBody	intron	undefined	ENSG00000184304	29576479	30191898	615420	-	0	inside	0	PRKD1
chr14-29771250-29771593	NULL	PRKD1	0	chr14	29771250	29771593	344	undefined	geneBody	intron	undefined	ENSG00000184304	29576479	30191898	615420	-	0	inside	0	PRKD1
chr14-29805561-29805974	NULL	PRKD1	0	chr14	29805561	29805974	414	undefined	geneBody	intron	undefined	ENSG00000184304	29576479	30191898	615420	-	0	inside	0	PRKD1
chr14-29810673-29810958	NULL	PRKD1	0	chr14	29810673	29810958	286	undefined	geneBody	intron	undefined	ENSG00000184304	29576479	30191898	615420	-	0	inside	0	PRKD1
chr14-29814250-29814759	NULL	PRKD1	0	chr14	29814250	29814759	510	undefined	geneBody	intron	undefined	ENSG00000184304	29576479	30191898	615420	-	0	inside	0	PRKD1
chr14-29823911-29824275	NULL	PRKD1	0	chr14	29823911	29824275	365	undefined	geneBody	intron	undefined	ENSG00000184304	29576479	30191898	615420	-	0	inside	0	PRKD1
chr14-29851491-29851728	NULL	PRKD1	0	chr14	29851491	29851728	238	undefined	geneBody	intron	undefined	ENSG00000184304	29576479	30191898	615420	-	0	inside	0	PRKD1
chr14-29856326-29856941	NULL	PRKD1	0	chr14	29856326	29856941	616	undefined	geneBody	intron	undefined	ENSG00000184304	29576479	30191898	615420	-	0	inside	0	PRKD1
chr14-29860777-29861234	NULL	PRKD1	0	chr14	29860777	29861234	458	undefined	geneBody	intron	undefined	ENSG00000184304	29576479	30191898	615420	-	0	inside	0	PRKD1
chr14-29861773-29862278	NULL	PRKD1	0	chr14	29861773	29862278	506	undefined	geneBody	intron	undefined	ENSG00000184304	29576479	30191898	615420	-	0	inside	0	PRKD1
chr14-29892321-29892568	NULL	PRKD1	0	chr14	29892321	29892568	248	undefined	geneBody	intron	undefined	ENSG00000184304	29576479	30191898	615420	-	0	inside	0	PRKD1
chr14-29908832-29909451	NULL	PRKD1	0	chr14	29908832	29909451	620	undefined	geneBody	intron	undefined	ENSG00000184304	29576479	30191898	615420	-	0	inside	0	PRKD1
chr14-29918914-29919312	NULL	PRKD1	0	chr14	29918914	29919312	399	undefined	geneBody	intron	undefined	ENSG00000184304	29576479	30191898	615420	-	0	inside	0	PRKD1
chr14-29926419-29928470	PRKD1	PRKD1	0	chr14	29926419	29928470	2052	promoter4	promoter	exon	utr5	ENSG00000287142	29928445	29932756	4312	+	0	overlapStart	0	AL355053.1
chr14-30005083-30005428	NULL	PRKD1	0	chr14	30005083	30005428	346	undefined	geneBody	intron	undefined	ENSG00000248975	29952397	30297043	344647	-	0	inside	0	AL133372.2
chr14-30052885-30053424	NULL	PRKD1	0	chr14	30052885	30053424	540	undefined	geneBody	intron	undefined	ENSG00000248975	29952397	30297043	344647	-	0	inside	0	AL133372.2
chr14-30143736-30143957	NULL	PRKD1	0	chr14	30143736	30143957	222	undefined	geneBody	intron	undefined	ENSG00000248975	29952397	30297043	344647	-	0	inside	0	AL133372.2
chr14-30193699-30194063	NULL	AL133372.2	0	chr14	30193699	30194063	365	promoter1	promoter	intron	undefined	ENSG00000184304	29576479	30191898	615420	-	1800	upstream	1800	PRKD1
chr14-30194284-30195312	NULL	AL133372.2	0	chr14	30194284	30195312	1029	undefined	geneBody	intron	undefined	ENSG00000248975	29952397	30297043	344647	-	0	inside	0	AL133372.2
chr14-30195933-30196212	NULL	AL133372.2	0	chr14	30195933	30196212	280	undefined	geneBody	intron	undefined	ENSG00000248975	29952397	30297043	344647	-	0	inside	0	AL133372.2
chr14-30200547-30200833	NULL	AL133372.2	0	chr14	30200547	30200833	287	undefined	geneBody	intron	undefined	ENSG00000248975	29952397	30297043	344647	-	0	inside	0	AL133372.2
chr14-30214017-30214804	NULL	AL133372.2	0	chr14	30214017	30214804	788	undefined	geneBody	intron	undefined	ENSG00000248975	29952397	30297043	344647	-	0	inside	0	AL133372.2
chr14-30220853-30221832	NULL	AL133372.2	0	chr14	30220853	30221832	980	undefined	geneBody	intron	undefined	ENSG00000248975	29952397	30297043	344647	-	0	inside	0	AL133372.2
chr14-30223222-30224540	PRKD1	AL133372.2	0	chr14	30223222	30224540	1319	undefined	geneBody	intron	undefined	ENSG00000248975	29952397	30297043	344647	-	0	inside	0	AL133372.2
chr14-30227430-30227757	NULL	AL133372.2	0	chr14	30227430	30227757	328	undefined	geneBody	intron	undefined	ENSG00000248975	29952397	30297043	344647	-	0	inside	0	AL133372.2
chr14-30267331-30267562	NULL	AL133372.2	0	chr14	30267331	30267562	232	undefined	geneBody	intron	undefined	ENSG00000248975	29952397	30297043	344647	-	0	inside	0	AL133372.2
chr14-30270159-30271159	NULL	AL133372.2	0	chr14	30270159	30271159	1001	undefined	geneBody	intron	undefined	ENSG00000248975	29952397	30297043	344647	-	0	inside	0	AL133372.2
chr14-30291060-30291643	NULL	AL133372.2	0	chr14	30291060	30291643	584	undefined	geneBody	intron	undefined	ENSG00000248975	29952397	30297043	344647	-	0	inside	0	AL133372.2
chr14-30375304-30375613	NULL	G2E3-AS1	62379	chr14	30375304	30375613	310	undefined	distalIntergenic	intergenic	undefined	-	-	-	-	-	-	-	-	-
chr14-30389397-30389987	NULL	G2E3-AS1	48005	chr14	30389397	30389987	591	undefined	distalIntergenic	intergenic	undefined	-	-	-	-	-	-	-	-	-
chr14-30450599-30450957	NULL	G2E3-AS1	0	chr14	30450599	30450957	359	undefined	geneBody	exon	otherExon	ENSG00000257636	30437992	30573629	135638	-	0	inside	0	G2E3-AS1
chr14-30547473-30547980	NULL	G2E3-AS1	0	chr14	30547473	30547980	508	undefined	geneBody	intron	undefined	ENSG00000257636	30437992	30573629	135638	-	0	inside	0	G2E3-AS1
chr14-30558212-30559793	NULL	G2E3-AS1	0	chr14	30558212	30559793	1582	promoter4	promoter	exon	utr5	ENSG00000092140	30559158	30620064	60907	+	0	overlapStart	0	G2E3
chr14-30610426-30611231	NULL	G2E3	0	chr14	30610426	30611231	806	undefined	geneBody	intron	undefined	ENSG00000092140	30559158	30620064	60907	+	0	inside	0	G2E3
chr14-30621106-30622762	NULL	SCFD1	0	chr14	30621106	30622762	1657	promoter4	promoter	exon	utr5	ENSG00000092108	30622311	30735850	113540	+	0	overlapStart	0	SCFD1
chr14-30655850-30656530	NULL	SCFD1	0	chr14	30655850	30656530	681	undefined	geneBody	intron	undefined	ENSG00000092108	30622311	30735850	113540	+	0	inside	0	SCFD1
chr14-30683213-30683595	NULL	SCFD1	0	chr14	30683213	30683595	383	undefined	geneBody	intron	undefined	ENSG00000092108	30622311	30735850	113540	+	0	inside	0	SCFD1
chr14-30874072-30875699	NULL	COCH	0	chr14	30874072	30875699	1628	promoter4	promoter	exon	utr5	ENSG00000100473	30874514	30895065	20552	+	0	overlapStart	0	COCH
chr14-30909219-30909679	NULL	STRN3	0	chr14	30909219	30909679	461	undefined	geneBody	intron	undefined	ENSG00000196792	30893799	31026401	132603	-	0	inside	0	STRN3
chr14-30924341-30924595	NULL	STRN3	0	chr14	30924341	30924595	255	undefined	geneBody	intron	undefined	ENSG00000196792	30893799	31026401	132603	-	0	inside	0	STRN3
chr14-30979910-30980640	NULL	STRN3	0	chr14	30979910	30980640	731	undefined	geneBody	intron	undefined	ENSG00000196792	30893799	31026401	132603	-	0	inside	0	STRN3
chr14-30981030-30981276	NULL	STRN3	0	chr14	30981030	30981276	247	undefined	geneBody	intron	undefined	ENSG00000196792	30893799	31026401	132603	-	0	inside	0	STRN3
chr14-30994992-30995216	NULL	STRN3	0	chr14	30994992	30995216	225	undefined	geneBody	intron	undefined	ENSG00000196792	30893799	31026401	132603	-	0	inside	0	STRN3
chr14-31018189-31018541	NULL	STRN3	0	chr14	31018189	31018541	353	undefined	geneBody	intron	undefined	ENSG00000196792	30893799	31026401	132603	-	0	inside	0	STRN3
chr14-31025194-31027386	SCFD1	STRN3	0	chr14	31025194	31027386	2193	promoter4	promoter	exon	utr5	ENSG00000196792	30893799	31026401	132603	-	0	overlapStart	0	STRN3
chr14-31038564-31038859	NULL	AP4S1	0	chr14	31038564	31038859	296	undefined	geneBody	intron	undefined	ENSG00000100478	31025106	31130996	105891	+	0	inside	0	AP4S1
chr14-31048197-31048894	NULL	AP4S1	0	chr14	31048197	31048894	698	undefined	geneBody	intron	undefined	ENSG00000100478	31025106	31130996	105891	+	0	inside	0	AP4S1
chr14-31052944-31053490	NULL	AP4S1	0	chr14	31052944	31053490	547	undefined	geneBody	intron	undefined	ENSG00000100478	31025106	31130996	105891	+	0	inside	0	AP4S1
chr14-31077936-31078188	NULL	AP4S1	0	chr14	31077936	31078188	253	undefined	geneBody	intron	undefined	ENSG00000100478	31025106	31130996	105891	+	0	inside	0	AP4S1
chr14-31078631-31079130	NULL	AP4S1	0	chr14	31078631	31079130	500	undefined	geneBody	intron	undefined	ENSG00000100478	31025106	31130996	105891	+	0	inside	0	AP4S1
chr14-31081801-31082238	NULL	AP4S1	0	chr14	31081801	31082238	438	undefined	geneBody	intron	undefined	ENSG00000100478	31025106	31130996	105891	+	0	inside	0	AP4S1
chr14-31090572-31091080	NULL	AP4S1	0	chr14	31090572	31091080	509	undefined	geneBody	intron	undefined	ENSG00000100478	31025106	31130996	105891	+	0	inside	0	AP4S1
chr14-31118783-31119205	NULL	AP4S1	0	chr14	31118783	31119205	423	undefined	geneBody	intron	undefined	ENSG00000100478	31025106	31130996	105891	+	0	inside	0	AP4S1
chr14-31122166-31122481	NULL	AP4S1	0	chr14	31122166	31122481	316	undefined	geneBody	intron	undefined	ENSG00000100478	31025106	31130996	105891	+	0	inside	0	AP4S1
chr14-31126723-31127042	NULL	AP4S1	0	chr14	31126723	31127042	320	undefined	geneBody	intron	undefined	ENSG00000100478	31025106	31130996	105891	+	0	inside	0	AP4S1
chr14-31137147-31137438	NULL	HECTD1	0	chr14	31137147	31137438	292	undefined	geneBody	intron	undefined	ENSG00000092148	31100112	31207804	107693	-	0	inside	0	HECTD1
chr14-31159443-31159989	NULL	HECTD1	0	chr14	31159443	31159989	547	undefined	geneBody	intron	undefined	ENSG00000092148	31100112	31207804	107693	-	0	inside	0	HECTD1
chr14-31165225-31166271	NULL	HECTD1	0	chr14	31165225	31166271	1047	undefined	geneBody	intron	undefined	ENSG00000092148	31100112	31207804	107693	-	0	inside	0	HECTD1
chr14-31172023-31172499	NULL	HECTD1	0	chr14	31172023	31172499	477	undefined	geneBody	exon	CDS	ENSG00000092148	31100112	31207804	107693	-	0	inside	0	HECTD1
chr14-31206727-31208503	NULL	HECTD1	0	chr14	31206727	31208503	1777	promoter4	promoter	exon	utr5	ENSG00000092148	31100112	31207804	107693	-	0	overlapStart	0	HECTD1
chr14-31229610-31230153	NULL	AL136418.1	18475	chr14	31229610	31230153	544	undefined	distalIntergenic	intergenic	undefined	-	-	-	-	-	-	-	-	-
chr14-31241563-31242749	NULL	AL136418.1	5879	chr14	31241563	31242749	1187	undefined	distalIntergenic	intergenic	undefined	-	-	-	-	-	-	-	-	-
chr14-31252617-31253217	NULL	AL136418.1	0	chr14	31252617	31253217	601	undefined	geneBody	intron	undefined	ENSG00000257831	31248628	31302739	54112	+	0	inside	0	AL136418.1
chr14-31263228-31264001	NULL	AL136418.1	0	chr14	31263228	31264001	774	undefined	geneBody	intron	undefined	ENSG00000257831	31248628	31302739	54112	+	0	inside	0	AL136418.1
chr14-31264530-31264785	NULL	AL136418.1	0	chr14	31264530	31264785	256	undefined	geneBody	intron	undefined	ENSG00000257831	31248628	31302739	54112	+	0	inside	0	AL136418.1
chr14-31273583-31274149	NULL	AL136418.1	0	chr14	31273583	31274149	567	undefined	geneBody	intron	undefined	ENSG00000257831	31248628	31302739	54112	+	0	inside	0	AL136418.1
chr14-31283661-31284154	NULL	AL136418.1	0	chr14	31283661	31284154	494	undefined	geneBody	intron	undefined	ENSG00000257831	31248628	31302739	54112	+	0	inside	0	AL136418.1
chr14-31286761-31286981	NULL	AL136418.1	0	chr14	31286761	31286981	221	undefined	geneBody	intron	undefined	ENSG00000257831	31248628	31302739	54112	+	0	inside	0	AL136418.1
chr14-31294919-31295542	NULL	AL136418.1	0	chr14	31294919	31295542	624	undefined	geneBody	exon	otherExon	ENSG00000257831	31248628	31302739	54112	+	0	inside	0	AL136418.1
chr14-31320114-31320536	NULL	HEATR5A	0	chr14	31320114	31320536	423	undefined	geneBody	intron	undefined	ENSG00000129493	31291788	31420550	128763	-	0	inside	0	HEATR5A
chr14-31320868-31321639	NULL	HEATR5A	0	chr14	31320868	31321639	772	undefined	geneBody	exon	CDS	ENSG00000129493	31291788	31420550	128763	-	0	inside	0	HEATR5A
chr14-31342888-31343158	NULL	HEATR5A	0	chr14	31342888	31343158	271	undefined	geneBody	intron	undefined	ENSG00000129493	31291788	31420550	128763	-	0	inside	0	HEATR5A
chr14-31355731-31356409	NULL	HEATR5A	0	chr14	31355731	31356409	679	undefined	geneBody	intron	undefined	ENSG00000129493	31291788	31420550	128763	-	0	inside	0	HEATR5A
chr14-31388564-31389090	NULL	HEATR5A	0	chr14	31388564	31389090	527	undefined	geneBody	exon	CDS	ENSG00000129493	31291788	31420550	128763	-	0	inside	0	HEATR5A
chr14-31411436-31411730	NULL	HEATR5A	0	chr14	31411436	31411730	295	undefined	geneBody	intron	undefined	ENSG00000129493	31291788	31420550	128763	-	0	inside	0	HEATR5A
chr14-31419502-31421018	NULL	HEATR5A	0	chr14	31419502	31421018	1517	promoter4	promoter	exon	utr5	ENSG00000250365	31420286	31452883	32598	+	0	overlapStart	0	AL139353.2
chr14-31434999-31435747	NULL	AL139353.2	0	chr14	31434999	31435747	749	undefined	geneBody	intron	undefined	ENSG00000250365	31420286	31452883	32598	+	0	inside	0	AL139353.2
chr14-31439610-31439843	NULL	AL139353.2	0	chr14	31439610	31439843	234	undefined	geneBody	exon	otherExon	ENSG00000250365	31420286	31452883	32598	+	0	inside	0	AL139353.2
chr14-31441157-31442403	NULL	AL139353.2	0	chr14	31441157	31442403	1247	undefined	geneBody	intron	undefined	ENSG00000250365	31420286	31452883	32598	+	0	inside	0	AL139353.2
chr14-31449702-31450341	NULL	AL139353.2	0	chr14	31449702	31450341	640	undefined	geneBody	intron	undefined	ENSG00000129480	31446036	31457506	11471	-	0	inside	0	DTD2
chr14-31456596-31457723	NULL	DTD2	0	chr14	31456596	31457723	1128	promoter4	promoter	exon	utr5	ENSG00000129480	31446036	31457506	11471	-	0	overlapStart	0	DTD2
chr14-31476630-31477795	NULL	GPR33	5080	chr14	31476630	31477795	1166	undefined	distalIntergenic	intergenic	undefined	-	-	-	-	-	-	-	-	-
chr14-31492696-31493213	NULL	NUBPL	0	chr14	31492696	31493213	518	undefined	geneBody	intron	undefined	ENSG00000151413	31489956	31861224	371269	+	0	inside	0	NUBPL
chr14-31503722-31503977	NULL	NUBPL	0	chr14	31503722	31503977	256	undefined	geneBody	intron	undefined	ENSG00000151413	31489956	31861224	371269	+	0	inside	0	NUBPL
chr14-31505056-31505861	NULL	NUBPL	0	chr14	31505056	31505861	806	undefined	geneBody	intron	undefined	ENSG00000151413	31489956	31861224	371269	+	0	inside	0	NUBPL
chr14-31510207-31510486	NULL	NUBPL	0	chr14	31510207	31510486	280	undefined	geneBody	intron	undefined	ENSG00000151413	31489956	31861224	371269	+	0	inside	0	NUBPL
chr14-31527042-31527534	NULL	NUBPL	0	chr14	31527042	31527534	493	undefined	geneBody	intron	undefined	ENSG00000151413	31489956	31861224	371269	+	0	inside	0	NUBPL
chr14-31560819-31561850	NULL	NUBPL	0	chr14	31560819	31561850	1032	promoter4	promoter	exon	utr5	ENSG00000257155	31558507	31561334	2828	-	0	overlapStart	0	AL163973.2
chr14-31568040-31568395	NULL	NUBPL	0	chr14	31568040	31568395	356	undefined	geneBody	intron	undefined	ENSG00000151413	31489956	31861224	371269	+	0	inside	0	NUBPL
chr14-31577559-31578018	NULL	NUBPL	0	chr14	31577559	31578018	460	undefined	geneBody	intron	undefined	ENSG00000151413	31489956	31861224	371269	+	0	inside	0	NUBPL
chr14-31578338-31578577	NULL	NUBPL	0	chr14	31578338	31578577	240	undefined	geneBody	intron	undefined	ENSG00000151413	31489956	31861224	371269	+	0	inside	0	NUBPL
chr14-31579052-31579260	NULL	NUBPL	0	chr14	31579052	31579260	209	undefined	geneBody	intron	undefined	ENSG00000151413	31489956	31861224	371269	+	0	inside	0	NUBPL
chr14-31582265-31582646	NULL	NUBPL	0	chr14	31582265	31582646	382	undefined	geneBody	intron	undefined	ENSG00000151413	31489956	31861224	371269	+	0	inside	0	NUBPL
chr14-31700473-31700892	NULL	NUBPL	0	chr14	31700473	31700892	420	undefined	geneBody	intron	undefined	ENSG00000151413	31489956	31861224	371269	+	0	inside	0	NUBPL
chr14-31705824-31706035	NULL	NUBPL	0	chr14	31705824	31706035	212	undefined	geneBody	intron	undefined	ENSG00000151413	31489956	31861224	371269	+	0	inside	0	NUBPL
chr14-31865370-31865816	NULL	NUBPL	4146	chr14	31865370	31865816	447	undefined	distalIntergenic	intergenic	undefined	-	-	-	-	-	-	-	-	-
chr14-31877190-31877683	AKAP6	NUBPL	15966	chr14	31877190	31877683	494	undefined	distalIntergenic	intergenic	undefined	-	-	-	-	-	-	-	-	-
chr14-31927060-31927795	NULL	AL355112.1	0	chr14	31927060	31927795	736	undefined	geneBody	intron	undefined	ENSG00000257472	31925801	31930146	4346	-	0	inside	0	AL355112.1
chr14-31937753-31938005	NULL	LINC02313	6848	chr14	31937753	31938005	253	undefined	distalIntergenic	intergenic	undefined	-	-	-	-	-	-	-	-	-
chr14-31950883-31951276	NULL	LINC02313	501	chr14	31950883	31951276	394	undefined	geneDownstream	intergenic	undefined	ENSG00000258474	31944853	31950382	5530	+	500	downstream	500	LINC02313
chr14-31965062-31965402	NULL	LINC02313	14680	chr14	31965062	31965402	341	undefined	distalIntergenic	intergenic	undefined	-	-	-	-	-	-	-	-	-
chr14-31966164-31966373	NULL	LINC02313	15782	chr14	31966164	31966373	210	undefined	distalIntergenic	intergenic	undefined	-	-	-	-	-	-	-	-	-
chr14-31997618-31998444	AKAP6	AL352984.1	8458	chr14	31997618	31998444	827	undefined	distalIntergenic	intergenic	undefined	-	-	-	-	-	-	-	-	-
chr14-32006470-32007180	NULL	AL352984.1	0	chr14	32006470	32007180	711	promoter4	promoter	exon	otherExon	ENSG00000258386	32006902	32018685	11784	+	0	overlapStart	0	AL352984.1
chr14-32018973-32019658	NULL	AL352984.1	288	chr14	32018973	32019658	686	undefined	geneDownstream	intergenic	undefined	ENSG00000258386	32006902	32018685	11784	+	287	downstream	287	AL352984.1
chr14-32064826-32065297	NULL	ARHGAP5-AS1	9649	chr14	32064826	32065297	472	undefined	distalIntergenic	intergenic	undefined	-	-	-	-	-	-	-	-	-
chr14-32075757-32078287	AKAP6	ARHGAP5-AS1	0	chr14	32075757	32078287	2531	promoter4	promoter	exon	utr5	ENSG00000258655	32074946	32076793	1848	-	0	overlapStart	0	ARHGAP5-AS1
chr14-32115627-32116185	NULL	ARHGAP5	0	chr14	32115627	32116185	559	undefined	geneBody	intron	undefined	ENSG00000100852	32076114	32159728	83615	+	0	inside	0	ARHGAP5
chr14-32127713-32129958	NULL	ARHGAP5	0	chr14	32127713	32129958	2246	undefined	geneBody	intron	undefined	ENSG00000100852	32076114	32159728	83615	+	0	inside	0	ARHGAP5
chr14-32200832-32202381	NULL	AL161665.2	0	chr14	32200832	32202381	1550	promoter4	promoter	exon	otherExon	ENSG00000286527	32200433	32201736	1304	-	0	overlapStart	0	AL161665.2
chr14-32202596-32203717	NULL	AL161665.2	860	chr14	32202596	32203717	1122	promoter2	promoter	intergenic	undefined	ENSG00000286527	32200433	32201736	1304	-	859	upstream	859	AL161665.2
chr14-32224858-32225256	NULL	AL161665.2	23122	chr14	32224858	32225256	399	undefined	distalIntergenic	intergenic	undefined	-	-	-	-	-	-	-	-	-
chr14-32230466-32231171	NULL	AL161665.2	28730	chr14	32230466	32231171	706	undefined	distalIntergenic	intergenic	undefined	-	-	-	-	-	-	-	-	-
chr14-32251910-32252378	NULL	AL161665.2	50174	chr14	32251910	32252378	469	undefined	distalIntergenic	intergenic	undefined	-	-	-	-	-	-	-	-	-
chr14-32254560-32255453	NULL	AL161665.2	52824	chr14	32254560	32255453	894	undefined	distalIntergenic	intergenic	undefined	-	-	-	-	-	-	-	-	-
chr14-32308098-32308468	NULL	AKAP6	20830	chr14	32308098	32308468	371	undefined	distalIntergenic	intergenic	undefined	-	-	-	-	-	-	-	-	-
chr14-32366334-32366669	NULL	AKAP6	0	chr14	32366334	32366669	336	undefined	geneBody	intron	undefined	ENSG00000151320	32329298	32837684	508387	+	0	inside	0	AKAP6
chr14-32366936-32367246	NULL	AKAP6	0	chr14	32366936	32367246	311	undefined	geneBody	intron	undefined	ENSG00000151320	32329298	32837684	508387	+	0	inside	0	AKAP6
chr14-32372131-32372457	NULL	AKAP6	0	chr14	32372131	32372457	327	undefined	geneDownstream	intron	undefined	ENSG00000258580	32373337	32417974	44638	-	879	downstream	879	AL136298.1
chr14-32398023-32398592	NULL	AKAP6	0	chr14	32398023	32398592	570	undefined	geneBody	intron	undefined	ENSG00000258580	32373337	32417974	44638	-	0	inside	0	AL136298.1
chr14-32416824-32417025	NULL	AKAP6	0	chr14	32416824	32417025	202	undefined	geneBody	intron	undefined	ENSG00000258580	32373337	32417974	44638	-	0	inside	0	AL136298.1
chr14-32417891-32418422	NULL	AKAP6	0	chr14	32417891	32418422	532	promoter4	promoter	exon	otherExon	ENSG00000258580	32373337	32417974	44638	-	0	overlapStart	0	AL136298.1
chr14-32427967-32428363	NULL	AKAP6	0	chr14	32427967	32428363	397	undefined	geneBody	intron	undefined	ENSG00000151320	32329298	32837684	508387	+	0	inside	0	AKAP6
chr14-32432648-32433720	AKAP6	AKAP6	0	chr14	32432648	32433720	1073	undefined	geneBody	exon	utr5	ENSG00000151320	32329298	32837684	508387	+	0	inside	0	AKAP6
chr14-32438597-32438832	NULL	AKAP6	0	chr14	32438597	32438832	236	undefined	geneBody	exon	otherExon	ENSG00000151320	32329298	32837684	508387	+	0	inside	0	AKAP6
chr14-32457376-32457815	NULL	AKAP6	0	chr14	32457376	32457815	440	undefined	geneBody	intron	undefined	ENSG00000151320	32329298	32837684	508387	+	0	inside	0	AKAP6
chr14-32461123-32461363	NULL	AKAP6	0	chr14	32461123	32461363	241	undefined	geneBody	intron	undefined	ENSG00000151320	32329298	32837684	508387	+	0	inside	0	AKAP6
chr14-32468999-32469665	NULL	AKAP6	0	chr14	32468999	32469665	667	undefined	geneBody	intron	undefined	ENSG00000151320	32329298	32837684	508387	+	0	inside	0	AKAP6
chr14-32472196-32473047	NULL	AKAP6	0	chr14	32472196	32473047	852	undefined	geneBody	intron	undefined	ENSG00000151320	32329298	32837684	508387	+	0	inside	0	AKAP6
chr14-32473564-32473811	NULL	AKAP6	0	chr14	32473564	32473811	248	undefined	geneBody	exon	utr5	ENSG00000151320	32329298	32837684	508387	+	0	inside	0	AKAP6
chr14-32477959-32478389	NULL	AKAP6	0	chr14	32477959	32478389	431	undefined	geneBody	intron	undefined	ENSG00000151320	32329298	32837684	508387	+	0	inside	0	AKAP6
chr14-32480027-32480795	NULL	AKAP6	0	chr14	32480027	32480795	769	undefined	geneBody	intron	undefined	ENSG00000151320	32329298	32837684	508387	+	0	inside	0	AKAP6
chr14-32487863-32488551	NULL	AKAP6	0	chr14	32487863	32488551	689	undefined	geneBody	intron	undefined	ENSG00000151320	32329298	32837684	508387	+	0	inside	0	AKAP6
chr14-32493880-32494328	NULL	AKAP6	0	chr14	32493880	32494328	449	undefined	geneBody	exon	utr5	ENSG00000151320	32329298	32837684	508387	+	0	inside	0	AKAP6
chr14-32494544-32495380	NULL	AKAP6	0	chr14	32494544	32495380	837	undefined	geneBody	exon	utr5	ENSG00000151320	32329298	32837684	508387	+	0	inside	0	AKAP6
chr14-32500135-32501118	NULL	AKAP6	0	chr14	32500135	32501118	984	undefined	geneBody	intron	undefined	ENSG00000151320	32329298	32837684	508387	+	0	inside	0	AKAP6
chr14-32508943-32510217	AKAP6	AKAP6	0	chr14	32508943	32510217	1275	undefined	geneBody	intron	undefined	ENSG00000151320	32329298	32837684	508387	+	0	inside	0	AKAP6
chr14-32517383-32517593	NULL	AKAP6	0	chr14	32517383	32517593	211	undefined	geneBody	intron	undefined	ENSG00000151320	32329298	32837684	508387	+	0	inside	0	AKAP6
chr14-32523463-32523930	NULL	AKAP6	0	chr14	32523463	32523930	468	undefined	geneBody	intron	undefined	ENSG00000151320	32329298	32837684	508387	+	0	inside	0	AKAP6
chr14-32524554-32525549	NULL	AKAP6	0	chr14	32524554	32525549	996	undefined	geneBody	intron	undefined	ENSG00000151320	32329298	32837684	508387	+	0	inside	0	AKAP6
chr14-32542556-32542787	NULL	AKAP6	0	chr14	32542556	32542787	232	undefined	geneBody	intron	undefined	ENSG00000151320	32329298	32837684	508387	+	0	inside	0	AKAP6
chr14-32560192-32560536	NULL	AKAP6	0	chr14	32560192	32560536	345	undefined	geneBody	intron	undefined	ENSG00000151320	32329298	32837684	508387	+	0	inside	0	AKAP6
chr14-32561476-32561803	NULL	AKAP6	0	chr14	32561476	32561803	328	undefined	geneBody	intron	undefined	ENSG00000151320	32329298	32837684	508387	+	0	inside	0	AKAP6
chr14-32564561-32565704	NULL	AKAP6	0	chr14	32564561	32565704	1144	undefined	geneBody	intron	undefined	ENSG00000151320	32329298	32837684	508387	+	0	inside	0	AKAP6
chr14-32567405-32567804	NULL	AKAP6	0	chr14	32567405	32567804	400	undefined	geneBody	intron	undefined	ENSG00000151320	32329298	32837684	508387	+	0	inside	0	AKAP6
chr14-32575771-32576820	NULL	AKAP6	0	chr14	32575771	32576820	1050	undefined	geneBody	intron	undefined	ENSG00000151320	32329298	32837684	508387	+	0	inside	0	AKAP6
chr14-32594572-32595389	NULL	AKAP6	0	chr14	32594572	32595389	818	undefined	geneBody	intron	undefined	ENSG00000151320	32329298	32837684	508387	+	0	inside	0	AKAP6
chr14-32601921-32602388	NULL	AKAP6	0	chr14	32601921	32602388	468	undefined	geneBody	intron	undefined	ENSG00000151320	32329298	32837684	508387	+	0	inside	0	AKAP6
chr14-32602790-32603220	NULL	AKAP6	0	chr14	32602790	32603220	431	undefined	geneBody	intron	undefined	ENSG00000151320	32329298	32837684	508387	+	0	inside	0	AKAP6
chr14-32608900-32609411	NULL	AKAP6	0	chr14	32608900	32609411	512	undefined	geneBody	intron	undefined	ENSG00000151320	32329298	32837684	508387	+	0	inside	0	AKAP6
chr14-32611703-32612067	NULL	AKAP6	0	chr14	32611703	32612067	365	undefined	geneBody	intron	undefined	ENSG00000151320	32329298	32837684	508387	+	0	inside	0	AKAP6
chr14-32620387-32621009	NULL	AKAP6	0	chr14	32620387	32621009	623	undefined	geneBody	intron	undefined	ENSG00000151320	32329298	32837684	508387	+	0	inside	0	AKAP6
chr14-32623783-32624008	NULL	AKAP6	0	chr14	32623783	32624008	226	undefined	geneBody	intron	undefined	ENSG00000151320	32329298	32837684	508387	+	0	inside	0	AKAP6
chr14-32629025-32629720	NULL	AKAP6	0	chr14	32629025	32629720	696	undefined	geneBody	intron	undefined	ENSG00000151320	32329298	32837684	508387	+	0	inside	0	AKAP6
chr14-32634982-32635508	NULL	AKAP6	0	chr14	32634982	32635508	527	undefined	geneBody	intron	undefined	ENSG00000151320	32329298	32837684	508387	+	0	inside	0	AKAP6
chr14-32656768-32657422	NULL	AKAP6	0	chr14	32656768	32657422	655	undefined	geneBody	intron	undefined	ENSG00000151320	32329298	32837684	508387	+	0	inside	0	AKAP6
chr14-32669295-32669744	NULL	AKAP6	0	chr14	32669295	32669744	450	undefined	geneBody	intron	undefined	ENSG00000151320	32329298	32837684	508387	+	0	inside	0	AKAP6
chr14-32675204-32676014	NULL	AKAP6	0	chr14	32675204	32676014	811	undefined	geneBody	intron	undefined	ENSG00000151320	32329298	32837684	508387	+	0	inside	0	AKAP6
chr14-32702451-32703821	NULL	AKAP6	0	chr14	32702451	32703821	1371	undefined	geneBody	intron	undefined	ENSG00000151320	32329298	32837684	508387	+	0	inside	0	AKAP6
chr14-32708770-32709372	NULL	AKAP6	0	chr14	32708770	32709372	603	undefined	geneBody	intron	undefined	ENSG00000151320	32329298	32837684	508387	+	0	inside	0	AKAP6
chr14-32724660-32725438	NULL	AKAP6	0	chr14	32724660	32725438	779	undefined	geneBody	intron	undefined	ENSG00000151320	32329298	32837684	508387	+	0	inside	0	AKAP6
chr14-32744903-32745244	NULL	AKAP6	0	chr14	32744903	32745244	342	undefined	geneBody	intron	undefined	ENSG00000151320	32329298	32837684	508387	+	0	inside	0	AKAP6
chr14-32745544-32745972	NULL	AKAP6	0	chr14	32745544	32745972	429	undefined	geneBody	intron	undefined	ENSG00000151320	32329298	32837684	508387	+	0	inside	0	AKAP6
chr14-32756042-32756761	NULL	AKAP6	0	chr14	32756042	32756761	720	undefined	geneBody	intron	undefined	ENSG00000151320	32329298	32837684	508387	+	0	inside	0	AKAP6
chr14-32757650-32757888	NULL	AKAP6	0	chr14	32757650	32757888	239	undefined	geneBody	intron	undefined	ENSG00000151320	32329298	32837684	508387	+	0	inside	0	AKAP6
chr14-32761087-32761695	NULL	AKAP6	0	chr14	32761087	32761695	609	undefined	geneBody	intron	undefined	ENSG00000151320	32329298	32837684	508387	+	0	inside	0	AKAP6
chr14-32762802-32763217	NULL	AKAP6	0	chr14	32762802	32763217	416	undefined	geneBody	intron	undefined	ENSG00000151320	32329298	32837684	508387	+	0	inside	0	AKAP6
chr14-32788985-32789417	NULL	AKAP6	0	chr14	32788985	32789417	433	undefined	geneBody	intron	undefined	ENSG00000151320	32329298	32837684	508387	+	0	inside	0	AKAP6
chr14-32808666-32808934	NULL	AKAP6	0	chr14	32808666	32808934	269	undefined	geneBody	intron	undefined	ENSG00000151320	32329298	32837684	508387	+	0	inside	0	AKAP6
chr14-32813333-32813751	NULL	AKAP6	0	chr14	32813333	32813751	419	undefined	geneBody	intron	undefined	ENSG00000151320	32329298	32837684	508387	+	0	inside	0	AKAP6
chr14-32820156-32820945	NULL	AKAP6	0	chr14	32820156	32820945	790	undefined	geneBody	intron	undefined	ENSG00000151320	32329298	32837684	508387	+	0	inside	0	AKAP6
chr14-32826351-32827005	NULL	AKAP6	0	chr14	32826351	32827005	655	undefined	geneBody	intron	undefined	ENSG00000151320	32329298	32837684	508387	+	0	inside	0	AKAP6
chr14-32847000-32847349	NULL	AKAP6	9316	chr14	32847000	32847349	350	undefined	distalIntergenic	intergenic	undefined	-	-	-	-	-	-	-	-	-
chr14-32865869-32866711	NULL	AKAP6	28185	chr14	32865869	32866711	843	undefined	distalIntergenic	intergenic	undefined	-	-	-	-	-	-	-	-	-
chr14-32896896-32897735	NULL	NPAS3	37198	chr14	32896896	32897735	840	undefined	distalIntergenic	intergenic	undefined	-	-	-	-	-	-	-	-	-
chr14-32932684-32934969	NULL	NPAS3	0	chr14	32932684	32934969	2286	promoter4	promoter	exon	CDS	ENSG00000151322	32934933	33804176	869244	+	0	overlapStart	0	NPAS3
chr14-32938128-32940155	NPAS3	NPAS3	0	chr14	32938128	32940155	2028	undefined	geneBody	exon	utr5	ENSG00000151322	32934933	33804176	869244	+	0	inside	0	NPAS3
chr14-32986822-32987108	NULL	NPAS3	0	chr14	32986822	32987108	287	undefined	geneBody	intron	undefined	ENSG00000151322	32934933	33804176	869244	+	0	inside	0	NPAS3
chr14-33026777-33027621	NULL	NPAS3	0	chr14	33026777	33027621	845	undefined	geneBody	intron	undefined	ENSG00000151322	32934933	33804176	869244	+	0	inside	0	NPAS3
chr14-33165115-33165488	NULL	NPAS3	0	chr14	33165115	33165488	374	undefined	geneBody	intron	undefined	ENSG00000151322	32934933	33804176	869244	+	0	inside	0	NPAS3
chr14-33198721-33198925	NULL	NPAS3	0	chr14	33198721	33198925	205	undefined	geneBody	intron	undefined	ENSG00000151322	32934933	33804176	869244	+	0	inside	0	NPAS3
chr14-33254624-33255112	NULL	NPAS3	0	chr14	33254624	33255112	489	undefined	geneBody	intron	undefined	ENSG00000151322	32934933	33804176	869244	+	0	inside	0	NPAS3
chr14-33307517-33308126	NULL	NPAS3	0	chr14	33307517	33308126	610	undefined	geneBody	intron	undefined	ENSG00000151322	32934933	33804176	869244	+	0	inside	0	NPAS3
chr14-33404089-33404386	NULL	NPAS3	0	chr14	33404089	33404386	298	undefined	geneBody	intron	undefined	ENSG00000151322	32934933	33804176	869244	+	0	inside	0	NPAS3
chr14-33499591-33499942	NULL	NPAS3	0	chr14	33499591	33499942	352	undefined	geneBody	intron	undefined	ENSG00000151322	32934933	33804176	869244	+	0	inside	0	NPAS3
chr14-33564845-33565072	NULL	NPAS3	0	chr14	33564845	33565072	228	undefined	geneBody	intron	undefined	ENSG00000151322	32934933	33804176	869244	+	0	inside	0	NPAS3
chr14-33676142-33676367	NULL	NPAS3	0	chr14	33676142	33676367	226	undefined	geneDownstream	exon	CDS	ENSG00000287777	33677360	33682886	5527	-	992	downstream	992	AL161851.2
chr14-33682525-33683062	NULL	NPAS3	0	chr14	33682525	33683062	538	promoter4	promoter	exon	otherExon	ENSG00000287777	33677360	33682886	5527	-	0	overlapStart	0	AL161851.2
chr14-33686123-33686486	NULL	NPAS3	0	chr14	33686123	33686486	364	undefined	geneBody	intron	undefined	ENSG00000151322	32934933	33804176	869244	+	0	inside	0	NPAS3
chr14-33692485-33693460	NULL	NPAS3	0	chr14	33692485	33693460	976	undefined	geneBody	intron	undefined	ENSG00000151322	32934933	33804176	869244	+	0	inside	0	NPAS3
chr14-33715007-33715281	NULL	NPAS3	0	chr14	33715007	33715281	275	undefined	geneBody	intron	undefined	ENSG00000151322	32934933	33804176	869244	+	0	inside	0	NPAS3
chr14-33762384-33762704	NULL	NPAS3	0	chr14	33762384	33762704	321	undefined	geneBody	intron	undefined	ENSG00000151322	32934933	33804176	869244	+	0	inside	0	NPAS3
chr14-33767908-33768381	NULL	NPAS3	0	chr14	33767908	33768381	474	undefined	geneBody	intron	undefined	ENSG00000151322	32934933	33804176	869244	+	0	inside	0	NPAS3
chr14-33792414-33793379	NULL	NPAS3	0	chr14	33792414	33793379	966	undefined	geneBody	intron	undefined	ENSG00000151322	32934933	33804176	869244	+	0	inside	0	NPAS3
chr14-33794413-33794679	NULL	NPAS3	0	chr14	33794413	33794679	267	undefined	geneBody	intron	undefined	ENSG00000151322	32934933	33804176	869244	+	0	inside	0	NPAS3
chr14-33799475-33801077	NULL	NPAS3	0	chr14	33799475	33801077	1603	undefined	geneBody	exon	CDS	ENSG00000151322	32934933	33804176	869244	+	0	inside	0	NPAS3
chr14-33839354-33839936	NULL	NPAS3	35178	chr14	33839354	33839936	583	undefined	distalIntergenic	intergenic	undefined	-	-	-	-	-	-	-	-	-
chr14-33848866-33849553	NULL	NPAS3	44690	chr14	33848866	33849553	688	undefined	distalIntergenic	intergenic	undefined	-	-	-	-	-	-	-	-	-
chr14-33897527-33897743	NULL	EGLN3	26484	chr14	33897527	33897743	217	undefined	distalIntergenic	intergenic	undefined	-	-	-	-	-	-	-	-	-
chr14-33908638-33908848	NULL	EGLN3	15379	chr14	33908638	33908848	211	undefined	distalIntergenic	intergenic	undefined	-	-	-	-	-	-	-	-	-
chr14-33914833-33915426	NULL	EGLN3	8801	chr14	33914833	33915426	594	undefined	distalIntergenic	intergenic	undefined	-	-	-	-	-	-	-	-	-
chr14-33916789-33917614	NULL	EGLN3	6613	chr14	33916789	33917614	826	undefined	distalIntergenic	intergenic	undefined	-	-	-	-	-	-	-	-	-
chr14-33922064-33922329	NULL	EGLN3	1898	chr14	33922064	33922329	266	undefined	geneDownstream	intergenic	undefined	ENSG00000129521	33924227	34462774	538548	-	1897	downstream	1897	EGLN3
chr14-33924632-33924924	NULL	EGLN3	0	chr14	33924632	33924924	293	undefined	geneBody	exon	utr3	ENSG00000129521	33924227	34462774	538548	-	0	inside	0	EGLN3
chr14-33937960-33938796	NULL	EGLN3	0	chr14	33937960	33938796	837	undefined	geneBody	intron	undefined	ENSG00000129521	33924227	34462774	538548	-	0	inside	0	EGLN3
chr14-33946979-33947282	NULL	EGLN3	0	chr14	33946979	33947282	304	undefined	geneBody	intron	undefined	ENSG00000129521	33924227	34462774	538548	-	0	inside	0	EGLN3
chr14-33950088-33951308	NULL	EGLN3	0	chr14	33950088	33951308	1221	undefined	geneBody	exon	utr5	ENSG00000129521	33924227	34462774	538548	-	0	inside	0	EGLN3
chr14-33973390-33973687	NULL	EGLN3	0	chr14	33973390	33973687	298	undefined	geneBody	intron	undefined	ENSG00000129521	33924227	34462774	538548	-	0	inside	0	EGLN3
chr14-33986593-33987175	NULL	EGLN3	0	chr14	33986593	33987175	583	undefined	geneBody	exon	otherExon	ENSG00000129521	33924227	34462774	538548	-	0	inside	0	EGLN3
chr14-33989695-33990336	NULL	EGLN3	0	chr14	33989695	33990336	642	undefined	geneBody	intron	undefined	ENSG00000129521	33924227	34462774	538548	-	0	inside	0	EGLN3
chr14-33999837-34000105	NULL	EGLN3	0	chr14	33999837	34000105	269	undefined	geneBody	intron	undefined	ENSG00000129521	33924227	34462774	538548	-	0	inside	0	EGLN3
chr14-34018479-34018896	NULL	EGLN3	0	chr14	34018479	34018896	418	undefined	geneBody	exon	otherExon	ENSG00000129521	33924227	34462774	538548	-	0	inside	0	EGLN3
chr14-34029739-34030411	NULL	EGLN3	0	chr14	34029739	34030411	673	undefined	geneBody	intron	undefined	ENSG00000129521	33924227	34462774	538548	-	0	inside	0	EGLN3
chr14-34043635-34043877	NULL	EGLN3	0	chr14	34043635	34043877	243	undefined	geneBody	intron	undefined	ENSG00000258897	34040097	34059300	19204	+	0	inside	0	EGLN3-AS1
chr14-34053356-34054100	NULL	EGLN3	0	chr14	34053356	34054100	745	undefined	geneBody	intron	undefined	ENSG00000258897	34040097	34059300	19204	+	0	inside	0	EGLN3-AS1
chr14-34059728-34060836	NULL	EGLN3	0	chr14	34059728	34060836	1109	undefined	geneDownstream	intron	undefined	ENSG00000258897	34040097	34059300	19204	+	427	downstream	427	EGLN3-AS1
chr14-34065814-34066203	NULL	EGLN3	0	chr14	34065814	34066203	390	undefined	geneBody	intron	undefined	ENSG00000129521	33924227	34462774	538548	-	0	inside	0	EGLN3
chr14-34070012-34070268	NULL	EGLN3	0	chr14	34070012	34070268	257	undefined	geneBody	intron	undefined	ENSG00000129521	33924227	34462774	538548	-	0	inside	0	EGLN3
chr14-34080968-34082140	NULL	EGLN3	0	chr14	34080968	34082140	1173	undefined	geneBody	intron	undefined	ENSG00000129521	33924227	34462774	538548	-	0	inside	0	EGLN3
chr14-34098153-34099051	NULL	EGLN3	0	chr14	34098153	34099051	899	undefined	geneBody	intron	undefined	ENSG00000129521	33924227	34462774	538548	-	0	inside	0	EGLN3
chr14-34128676-34128999	NULL	EGLN3	0	chr14	34128676	34128999	324	undefined	geneBody	intron	undefined	ENSG00000129521	33924227	34462774	538548	-	0	inside	0	EGLN3
chr14-34130873-34131409	NULL	EGLN3	0	chr14	34130873	34131409	537	undefined	geneBody	intron	undefined	ENSG00000129521	33924227	34462774	538548	-	0	inside	0	EGLN3
chr14-34139510-34140207	NULL	EGLN3	0	chr14	34139510	34140207	698	undefined	geneBody	intron	undefined	ENSG00000129521	33924227	34462774	538548	-	0	inside	0	EGLN3
chr14-34164384-34164721	NULL	EGLN3	0	chr14	34164384	34164721	338	undefined	geneBody	intron	undefined	ENSG00000129521	33924227	34462774	538548	-	0	inside	0	EGLN3
chr14-34172565-34173304	NULL	EGLN3	0	chr14	34172565	34173304	740	undefined	geneBody	intron	undefined	ENSG00000129521	33924227	34462774	538548	-	0	inside	0	EGLN3
chr14-34227796-34228300	NULL	EGLN3	0	chr14	34227796	34228300	505	undefined	geneBody	exon	otherExon	ENSG00000129521	33924227	34462774	538548	-	0	inside	0	EGLN3
chr14-34234350-34234693	NULL	EGLN3	0	chr14	34234350	34234693	344	undefined	geneBody	intron	undefined	ENSG00000129521	33924227	34462774	538548	-	0	inside	0	EGLN3
chr14-34235673-34235999	NULL	EGLN3	0	chr14	34235673	34235999	327	undefined	geneBody	intron	undefined	ENSG00000129521	33924227	34462774	538548	-	0	inside	0	EGLN3
chr14-34258216-34258557	NULL	EGLN3	0	chr14	34258216	34258557	342	undefined	geneBody	intron	undefined	ENSG00000129521	33924227	34462774	538548	-	0	inside	0	EGLN3
chr14-34270425-34270626	NULL	EGLN3	0	chr14	34270425	34270626	202	undefined	geneBody	intron	undefined	ENSG00000129521	33924227	34462774	538548	-	0	inside	0	EGLN3
chr14-34301193-34301414	NULL	EGLN3	0	chr14	34301193	34301414	222	undefined	geneBody	intron	undefined	ENSG00000129521	33924227	34462774	538548	-	0	inside	0	EGLN3
chr14-34302439-34302909	NULL	EGLN3	0	chr14	34302439	34302909	471	undefined	geneBody	intron	undefined	ENSG00000129521	33924227	34462774	538548	-	0	inside	0	EGLN3
chr14-34322844-34323205	NULL	EGLN3	0	chr14	34322844	34323205	362	undefined	geneBody	intron	undefined	ENSG00000129521	33924227	34462774	538548	-	0	inside	0	EGLN3
chr14-34331666-34331983	NULL	EGLN3	0	chr14	34331666	34331983	318	undefined	geneBody	intron	undefined	ENSG00000129521	33924227	34462774	538548	-	0	inside	0	EGLN3
chr14-34345751-34346260	NULL	EGLN3	0	chr14	34345751	34346260	510	undefined	geneBody	intron	undefined	ENSG00000129521	33924227	34462774	538548	-	0	inside	0	EGLN3
chr14-34347759-34348050	NULL	EGLN3	0	chr14	34347759	34348050	292	undefined	geneBody	intron	undefined	ENSG00000129521	33924227	34462774	538548	-	0	inside	0	EGLN3
chr14-34350861-34351080	NULL	EGLN3	0	chr14	34350861	34351080	220	undefined	geneBody	intron	undefined	ENSG00000129521	33924227	34462774	538548	-	0	inside	0	EGLN3
chr14-34356300-34356502	NULL	EGLN3	0	chr14	34356300	34356502	203	undefined	geneBody	intron	undefined	ENSG00000129521	33924227	34462774	538548	-	0	inside	0	EGLN3
chr14-34361558-34361952	NULL	EGLN3	0	chr14	34361558	34361952	395	undefined	geneBody	intron	undefined	ENSG00000129521	33924227	34462774	538548	-	0	inside	0	EGLN3
chr14-34379434-34379921	NULL	EGLN3	0	chr14	34379434	34379921	488	undefined	geneBody	intron	undefined	ENSG00000129521	33924227	34462774	538548	-	0	inside	0	EGLN3
chr14-34426830-34427473	NULL	EGLN3	0	chr14	34426830	34427473	644	undefined	geneBody	intron	undefined	ENSG00000129521	33924227	34462774	538548	-	0	inside	0	EGLN3
chr14-34461506-34463133	NULL	EGLN3	0	chr14	34461506	34463133	1628	promoter4	promoter	exon	utr5	ENSG00000165389	34432788	34462240	29453	-	0	overlapStart	0	SPTSSA
chr14-34475935-34476307	NULL	EGLN3	13161	chr14	34475935	34476307	373	undefined	distalIntergenic	intergenic	undefined	-	-	-	-	-	-	-	-	-
chr14-34491562-34491871	NULL	EAPP	24067	chr14	34491562	34491871	310	undefined	distalIntergenic	intergenic	undefined	-	-	-	-	-	-	-	-	-
chr14-34496699-34497345	NULL	EAPP	18593	chr14	34496699	34497345	647	undefined	distalIntergenic	intergenic	undefined	-	-	-	-	-	-	-	-	-
chr14-34502789-34503167	NULL	EAPP	12771	chr14	34502789	34503167	379	undefined	distalIntergenic	intergenic	undefined	-	-	-	-	-	-	-	-	-
chr14-34538052-34540601	NULL	EAPP	0	chr14	34538052	34540601	2550	promoter4	promoter	exon	utr5	ENSG00000129518	34515938	34539711	23774	-	0	overlapStart	0	EAPP
chr14-34547647-34549935	NULL	AL445363.1	1318	chr14	34547647	34549935	2289	promoter1	promoter	intergenic	undefined	ENSG00000259002	34541740	34546329	4590	-	1317	upstream	1317	AL445363.1
chr14-34552686-34553540	NULL	AL445363.2	3234	chr14	34552686	34553540	855	undefined	upstream	intergenic	undefined	ENSG00000259135	34556774	34561298	4525	+	3233	upstream	3233	AL445363.2
chr14-34553927-34555211	NULL	AL445363.2	1563	chr14	34553927	34555211	1285	promoter1	promoter	intergenic	undefined	ENSG00000259135	34556774	34561298	4525	+	1562	upstream	1562	AL445363.2
chr14-34563727-34564803	NULL	SNX6	0	chr14	34563727	34564803	1077	undefined	geneBody	intron	undefined	ENSG00000129515	34561093	34630160	69068	-	0	inside	0	SNX6
chr14-34568884-34569173	NULL	SNX6	0	chr14	34568884	34569173	290	undefined	geneBody	intron	undefined	ENSG00000129515	34561093	34630160	69068	-	0	inside	0	SNX6
chr14-34593769-34594246	NULL	SNX6	0	chr14	34593769	34594246	478	undefined	geneBody	intron	undefined	ENSG00000129515	34561093	34630160	69068	-	0	inside	0	SNX6
chr14-34629319-34630554	NULL	SNX6	0	chr14	34629319	34630554	1236	promoter4	promoter	exon	utr5	ENSG00000129515	34561093	34630160	69068	-	0	overlapStart	0	SNX6
chr14-34641481-34641756	NULL	SNX6	11321	chr14	34641481	34641756	276	undefined	distalIntergenic	intergenic	undefined	-	-	-	-	-	-	-	-	-
chr14-34650629-34651186	NULL	SNX6	20469	chr14	34650629	34651186	558	undefined	distalIntergenic	intergenic	undefined	-	-	-	-	-	-	-	-	-
chr14-34672414-34672906	NULL	CFL2	36207	chr14	34672414	34672906	493	undefined	distalIntergenic	intergenic	undefined	-	-	-	-	-	-	-	-	-
chr14-34693088-34693736	NULL	CFL2	15377	chr14	34693088	34693736	649	undefined	distalIntergenic	intergenic	undefined	-	-	-	-	-	-	-	-	-
chr14-34713581-34715058	NULL	CFL2	0	chr14	34713581	34715058	1478	promoter4	promoter	exon	utr5	ENSG00000165410	34709113	34714823	5711	-	0	overlapStart	0	CFL2
chr14-34722706-34723793	NULL	CFL2	7883	chr14	34722706	34723793	1088	undefined	distalIntergenic	intergenic	undefined	-	-	-	-	-	-	-	-	-
chr14-34781286-34781561	NULL	BAZ1A	0	chr14	34781286	34781561	276	undefined	geneBody	intron	undefined	ENSG00000198604	34752731	34875647	122917	-	0	inside	0	BAZ1A
chr14-34842791-34843473	NULL	BAZ1A	0	chr14	34842791	34843473	683	undefined	geneBody	intron	undefined	ENSG00000198604	34752731	34875647	122917	-	0	inside	0	BAZ1A
chr14-34872948-34875538	NULL	BAZ1A	0	chr14	34872948	34875538	2591	promoter4	promoter	exon	utr5	ENSG00000258738	34874343	34876459	2117	+	0	overlapStart	0	AL121603.2
chr14-34931220-34931480	NULL	SRP54	50477	chr14	34931220	34931480	261	undefined	distalIntergenic	intergenic	undefined	-	-	-	-	-	-	-	-	-
chr14-34980858-34983386	NULL	SRP54	0	chr14	34980858	34983386	2529	promoter4	promoter	exon	utr5	ENSG00000100883	34981957	35029567	47611	+	0	overlapStart	0	SRP54
chr14-34994586-34994979	NULL	SRP54	0	chr14	34994586	34994979	394	undefined	geneBody	intron	undefined	ENSG00000100883	34981957	35029567	47611	+	0	inside	0	SRP54
chr14-35034063-35035149	NULL	SRP54	4496	chr14	35034063	35035149	1087	undefined	distalIntergenic	intergenic	undefined	-	-	-	-	-	-	-	-	-
chr14-35045669-35047053	FAM177A1	FAM177A1	0	chr14	35045669	35047053	1385	undefined	geneBody	exon	utr5	ENSG00000151327	35044907	35113130	68224	+	0	inside	0	FAM177A1
chr14-35050637-35050860	NULL	FAM177A1	0	chr14	35050637	35050860	224	undefined	geneBody	exon	CDS	ENSG00000151327	35044907	35113130	68224	+	0	inside	0	FAM177A1
chr14-35055488-35055838	NULL	FAM177A1	0	chr14	35055488	35055838	351	undefined	geneBody	intron	undefined	ENSG00000151327	35044907	35113130	68224	+	0	inside	0	FAM177A1
chr14-35103444-35103793	NULL	FAM177A1	0	chr14	35103444	35103793	350	undefined	geneBody	intron	undefined	ENSG00000092020	35085467	35122517	37051	-	0	inside	0	PPP2R3C
chr14-35121067-35123035	NULL	PPP2R3C	0	chr14	35121067	35123035	1969	promoter4	promoter	exon	utr5	ENSG00000092020	35085467	35122517	37051	-	0	overlapStart	0	PPP2R3C
chr14-35134233-35134806	NULL	PRORP	0	chr14	35134233	35134806	574	undefined	geneBody	intron	undefined	ENSG00000100890	35121846	35277622	155777	+	0	inside	0	PRORP
chr14-35215113-35215352	NULL	PRORP	0	chr14	35215113	35215352	240	undefined	geneBody	intron	undefined	ENSG00000100890	35121846	35277622	155777	+	0	inside	0	PRORP
chr14-35241174-35241637	NULL	PRORP	0	chr14	35241174	35241637	464	undefined	geneBody	intron	undefined	ENSG00000100890	35121846	35277622	155777	+	0	inside	0	PRORP
chr14-35257741-35258029	NULL	PRORP	0	chr14	35257741	35258029	289	undefined	geneBody	intron	undefined	ENSG00000100890	35121846	35277622	155777	+	0	inside	0	PRORP
chr14-35291513-35292868	NULL	PSMA6	0	chr14	35291513	35292868	1356	undefined	geneBody	exon	utr5	ENSG00000100902	35278633	35317493	38861	+	0	inside	0	PSMA6
chr14-35336387-35337125	NULL	PSMA6	18894	chr14	35336387	35337125	739	undefined	distalIntergenic	intergenic	undefined	-	-	-	-	-	-	-	-	-
chr14-35341420-35342748	NULL	AL133163.2	19484	chr14	35341420	35342748	1329	undefined	distalIntergenic	intergenic	undefined	-	-	-	-	-	-	-	-	-
chr14-35352374-35352781	NULL	AL133163.2	9451	chr14	35352374	35352781	408	undefined	distalIntergenic	intergenic	undefined	-	-	-	-	-	-	-	-	-
chr14-35355903-35356400	NULL	AL133163.2	5832	chr14	35355903	35356400	498	undefined	distalIntergenic	intergenic	undefined	-	-	-	-	-	-	-	-	-
chr14-35356612-35356811	NULL	AL133163.2	5421	chr14	35356612	35356811	200	undefined	distalIntergenic	intergenic	undefined	-	-	-	-	-	-	-	-	-
chr14-35365198-35365792	NULL	AL133163.2	1570	chr14	35365198	35365792	595	promoter1	promoter	intergenic	undefined	ENSG00000258860	35362232	35363628	1397	-	1569	upstream	1569	AL133163.2
chr14-35366017-35366372	NULL	AL133163.2	2389	chr14	35366017	35366372	356	undefined	upstream	intergenic	undefined	ENSG00000258860	35362232	35363628	1397	-	2388	upstream	2388	AL133163.2
chr14-35374336-35374608	NULL	AL133163.2	10708	chr14	35374336	35374608	273	undefined	distalIntergenic	intergenic	undefined	-	-	-	-	-	-	-	-	-
chr14-35378396-35379026	NULL	AL133163.2	14768	chr14	35378396	35379026	631	undefined	distalIntergenic	intergenic	undefined	-	-	-	-	-	-	-	-	-
chr14-35383996-35385986	NULL	NFKBIA	15525	chr14	35383996	35385986	1991	undefined	distalIntergenic	intergenic	undefined	-	-	-	-	-	-	-	-	-
chr14-35403645-35405131	SRP54/RALGAPA1	NFKBIA	0	chr14	35403645	35405131	1487	promoter4	promoter	exon	utr5	ENSG00000100906	35401511	35404749	3239	-	0	overlapStart	0	NFKBIA
chr14-35413117-35413657	NULL	NFKBIA	8368	chr14	35413117	35413657	541	undefined	distalIntergenic	intergenic	undefined	-	-	-	-	-	-	-	-	-
chr14-35414183-35414746	NULL	NFKBIA	9434	chr14	35414183	35414746	564	undefined	distalIntergenic	intergenic	undefined	-	-	-	-	-	-	-	-	-
chr14-35422258-35422843	NULL	NFKBIA	17509	chr14	35422258	35422843	586	undefined	distalIntergenic	intergenic	undefined	-	-	-	-	-	-	-	-	-
chr14-35426709-35427184	NULL	AL133163.3	19819	chr14	35426709	35427184	476	undefined	distalIntergenic	intergenic	undefined	-	-	-	-	-	-	-	-	-
chr14-35533289-35535902	NULL	INSM2	0	chr14	35533289	35535902	2614	promoter4	promoter	exon	utr5	ENSG00000168348	35534164	35537054	2891	+	0	overlapStart	0	INSM2
chr14-35553826-35554137	NULL	RALGAPA1	0	chr14	35553826	35554137	312	undefined	geneBody	intron	undefined	ENSG00000174373	35538352	35809304	270953	-	0	inside	0	RALGAPA1
chr14-35730280-35730582	NULL	RALGAPA1	0	chr14	35730280	35730582	303	undefined	geneBody	intron	undefined	ENSG00000174373	35538352	35809304	270953	-	0	inside	0	RALGAPA1
chr14-35808206-35809566	NULL	RALGAPA1	0	chr14	35808206	35809566	1361	promoter4	promoter	exon	utr5	ENSG00000174373	35538352	35809304	270953	-	0	overlapStart	0	RALGAPA1
chr14-35825531-35827164	RALGAPA1	AL162311.3	0	chr14	35825531	35827164	1634	promoter4	promoter	exon	utr5	ENSG00000258938	35819224	35826765	7542	-	0	overlapStart	0	AL162311.3
chr14-35866483-35867565	NULL	BRMS1L	0	chr14	35866483	35867565	1083	undefined	geneBody	intron	undefined	ENSG00000100916	35826338	35932325	105988	+	0	inside	0	BRMS1L
chr14-35878451-35879278	NULL	BRMS1L	0	chr14	35878451	35879278	828	undefined	geneBody	intron	undefined	ENSG00000100916	35826338	35932325	105988	+	0	inside	0	BRMS1L
chr14-35949951-35950204	NULL	AL133304.3	0	chr14	35949951	35950204	254	promoter4	promoter	exon	otherExon	ENSG00000257614	35947556	35950044	2489	-	0	overlapStart	0	AL133304.1
chr14-36068782-36069826	NULL	AL133304.3	521	chr14	36068782	36069826	1045	promoter2	promoter	intergenic	undefined	ENSG00000257585	36070427	36165288	94862	+	600	upstream	600	LINC00609
chr14-36254060-36254501	NULL	AL162511.1	18452	chr14	36254060	36254501	442	undefined	distalIntergenic	intergenic	undefined	-	-	-	-	-	-	-	-	-
chr14-36272196-36272647	NULL	MBIP	25917	chr14	36272196	36272647	452	undefined	distalIntergenic	intergenic	undefined	-	-	-	-	-	-	-	-	-
chr14-36319933-36321250	NULL	MBIP	0	chr14	36319933	36321250	1318	promoter4	promoter	exon	utr5	ENSG00000151332	36298564	36320637	22074	-	0	overlapStart	0	MBIP
chr14-36373981-36374395	NULL	AL132857.1	0	chr14	36373981	36374395	415	undefined	geneBody	intron	undefined	ENSG00000283098	36320753	36656163	335411	+	0	inside	0	AL132857.1
chr14-36383526-36384555	NULL	AL132857.1	0	chr14	36383526	36384555	1030	undefined	geneBody	intron	undefined	ENSG00000283098	36320753	36656163	335411	+	0	inside	0	AL132857.1
chr14-36390188-36390702	NULL	AL132857.1	0	chr14	36390188	36390702	515	undefined	geneBody	intron	undefined	ENSG00000283098	36320753	36656163	335411	+	0	inside	0	AL132857.1
chr14-36503955-36504500	NULL	AL132857.1	0	chr14	36503955	36504500	546	undefined	geneBody	intron	undefined	ENSG00000229415	36473288	36513829	40542	-	0	inside	0	SFTA3
chr14-36505382-36506045	NULL	AL132857.1	0	chr14	36505382	36506045	664	undefined	geneBody	intron	undefined	ENSG00000229415	36473288	36513829	40542	-	0	inside	0	SFTA3
chr14-36518925-36519249	NULL	AL132857.1	0	chr14	36518925	36519249	325	promoter3	promoter	exon	CDS	ENSG00000253563	36519278	36523016	3739	+	28	upstream	28	NKX2-1-AS1
chr14-36520584-36520803	NULL	AL132857.1	0	chr14	36520584	36520803	220	promoter4	promoter	exon	utr5	ENSG00000136352	36516392	36521149	4758	-	0	inside	345	NKX2-1
chr14-36525375-36525754	NULL	AL132857.1	0	chr14	36525375	36525754	380	undefined	geneBody	intron	undefined	ENSG00000283098	36320753	36656163	335411	+	0	inside	0	AL132857.1
chr14-36553507-36553952	NULL	AL132857.1	0	chr14	36553507	36553952	446	undefined	geneBody	intron	undefined	ENSG00000283098	36320753	36656163	335411	+	0	inside	0	AL132857.1
chr14-36556603-36557042	NULL	AL132857.1	0	chr14	36556603	36557042	440	undefined	geneBody	intron	undefined	ENSG00000283098	36320753	36656163	335411	+	0	inside	0	AL132857.1
chr14-36580747-36581791	NULL	AL132857.1	0	chr14	36580747	36581791	1045	undefined	geneBody	exon	utr3	ENSG00000136327	36580004	36582614	2611	-	0	inside	0	NKX2-8
chr14-36604708-36605206	NULL	AL132857.1	0	chr14	36604708	36605206	499	undefined	geneBody	intron	undefined	ENSG00000283098	36320753	36656163	335411	+	0	inside	0	AL132857.1
chr14-36617927-36618193	NULL	AL132857.1	0	chr14	36617927	36618193	267	undefined	geneBody	intron	undefined	ENSG00000283098	36320753	36656163	335411	+	0	inside	0	AL132857.1
chr14-36646730-36648342	NULL	AL132857.1	0	chr14	36646730	36648342	1613	undefined	geneDownstream	exon	otherExon	ENSG00000258661	36647083	36658801	11719	-	0	overlapEnd	0	AL079303.1
chr14-36657565-36657877	NULL	AL079303.1	0	chr14	36657565	36657877	313	promoter4	promoter	exon	utr5	ENSG00000198807	36657568	36679715	22148	+	0	overlapStart	0	PAX9
chr14-36661724-36662172	NULL	PAX9	0	chr14	36661724	36662172	449	undefined	geneBody	exon	utr5	ENSG00000198807	36657568	36679715	22148	+	0	inside	0	PAX9
chr14-36662559-36663922	NULL	PAX9	0	chr14	36662559	36663922	1364	undefined	geneBody	exon	utr5	ENSG00000198807	36657568	36679715	22148	+	0	inside	0	PAX9
chr14-36666350-36666993	NULL	PAX9	0	chr14	36666350	36666993	644	undefined	geneBody	exon	CDS	ENSG00000198807	36657568	36679715	22148	+	0	inside	0	PAX9
chr14-36852965-36853649	NULL	SLC25A21	0	chr14	36852965	36853649	685	undefined	geneBody	intron	undefined	ENSG00000183032	36677921	37172606	494686	-	0	inside	0	SLC25A21
chr14-36856478-36856689	NULL	SLC25A21	0	chr14	36856478	36856689	212	undefined	geneBody	intron	undefined	ENSG00000183032	36677921	37172606	494686	-	0	inside	0	SLC25A21
chr14-36942252-36942507	NULL	SLC25A21	0	chr14	36942252	36942507	256	undefined	geneBody	intron	undefined	ENSG00000183032	36677921	37172606	494686	-	0	inside	0	SLC25A21
chr14-36973299-36974401	NULL	SLC25A21	0	chr14	36973299	36974401	1103	undefined	geneBody	intron	undefined	ENSG00000183032	36677921	37172606	494686	-	0	inside	0	SLC25A21
chr14-36976530-36976844	NULL	SLC25A21	0	chr14	36976530	36976844	315	undefined	geneBody	intron	undefined	ENSG00000183032	36677921	37172606	494686	-	0	inside	0	SLC25A21
chr14-36981960-36982436	NULL	SLC25A21	0	chr14	36981960	36982436	477	undefined	geneBody	intron	undefined	ENSG00000183032	36677921	37172606	494686	-	0	inside	0	SLC25A21
chr14-36996637-36997088	NULL	SLC25A21	0	chr14	36996637	36997088	452	undefined	geneBody	intron	undefined	ENSG00000183032	36677921	37172606	494686	-	0	inside	0	SLC25A21
chr14-36997556-36998207	NULL	SLC25A21	0	chr14	36997556	36998207	652	undefined	geneBody	intron	undefined	ENSG00000183032	36677921	37172606	494686	-	0	inside	0	SLC25A21
chr14-37025023-37025449	NULL	SLC25A21	0	chr14	37025023	37025449	427	undefined	geneBody	intron	undefined	ENSG00000183032	36677921	37172606	494686	-	0	inside	0	SLC25A21
chr14-37034510-37036355	NULL	SLC25A21	0	chr14	37034510	37036355	1846	undefined	geneBody	intron	undefined	ENSG00000183032	36677921	37172606	494686	-	0	inside	0	SLC25A21
chr14-37036873-37037157	NULL	SLC25A21	0	chr14	37036873	37037157	285	undefined	geneBody	intron	undefined	ENSG00000183032	36677921	37172606	494686	-	0	inside	0	SLC25A21
chr14-37048081-37048377	NULL	SLC25A21	0	chr14	37048081	37048377	297	undefined	geneBody	intron	undefined	ENSG00000183032	36677921	37172606	494686	-	0	inside	0	SLC25A21
chr14-37050428-37050674	NULL	SLC25A21	0	chr14	37050428	37050674	247	undefined	geneBody	intron	undefined	ENSG00000183032	36677921	37172606	494686	-	0	inside	0	SLC25A21
chr14-37056493-37056723	NULL	SLC25A21	0	chr14	37056493	37056723	231	undefined	geneBody	intron	undefined	ENSG00000183032	36677921	37172606	494686	-	0	inside	0	SLC25A21
chr14-37116900-37117822	NULL	SLC25A21	0	chr14	37116900	37117822	923	undefined	geneBody	intron	undefined	ENSG00000183032	36677921	37172606	494686	-	0	inside	0	SLC25A21
chr14-37121911-37122551	NULL	SLC25A21	0	chr14	37121911	37122551	641	undefined	geneBody	intron	undefined	ENSG00000183032	36677921	37172606	494686	-	0	inside	0	SLC25A21
chr14-37142508-37143388	NULL	SLC25A21	0	chr14	37142508	37143388	881	undefined	geneBody	intron	undefined	ENSG00000183032	36677921	37172606	494686	-	0	inside	0	SLC25A21
chr14-37149534-37149919	NULL	SLC25A21	0	chr14	37149534	37149919	386	undefined	geneBody	intron	undefined	ENSG00000183032	36677921	37172606	494686	-	0	inside	0	SLC25A21
chr14-37150488-37150767	NULL	SLC25A21	0	chr14	37150488	37150767	280	undefined	geneBody	intron	undefined	ENSG00000183032	36677921	37172606	494686	-	0	inside	0	SLC25A21
chr14-37171735-37172848	NULL	SLC25A21	0	chr14	37171735	37172848	1114	promoter4	promoter	exon	utr5	ENSG00000258708	37171888	37173811	1924	+	0	overlapStart	0	SLC25A21-AS1
chr14-37197046-37198534	NULL	MIPOL1	0	chr14	37197046	37198534	1489	promoter4	promoter	exon	utr5	ENSG00000151338	37197913	37552361	354449	+	0	overlapStart	0	MIPOL1
chr14-37230702-37230916	NULL	MIPOL1	0	chr14	37230702	37230916	215	undefined	geneBody	intron	undefined	ENSG00000151338	37197913	37552361	354449	+	0	inside	0	MIPOL1
chr14-37246231-37246587	NULL	MIPOL1	0	chr14	37246231	37246587	357	undefined	geneBody	intron	undefined	ENSG00000151338	37197913	37552361	354449	+	0	inside	0	MIPOL1
chr14-37566657-37567194	NULL	AL121790.2	0	chr14	37566657	37567194	538	promoter4	promoter	exon	otherExon	ENSG00000259087	37556158	37567095	10938	-	0	overlapStart	0	AL121790.2
chr14-37573256-37573723	NULL	AL121790.1	0	chr14	37573256	37573723	468	undefined	geneBody	intron	undefined	ENSG00000258414	37564047	37579125	15079	+	0	inside	0	AL121790.1
chr14-37583242-37584098	NULL	AL121790.1	4117	chr14	37583242	37584098	857	undefined	distalIntergenic	intergenic	undefined	-	-	-	-	-	-	-	-	-
chr14-37584349-37584905	NULL	FOXA1	4647	chr14	37584349	37584905	557	undefined	distalIntergenic	intergenic	undefined	-	-	-	-	-	-	-	-	-
chr14-37587908-37588341	NULL	FOXA1	1211	chr14	37587908	37588341	434	undefined	geneDownstream	intergenic	undefined	ENSG00000129514	37589552	37596059	6508	-	1210	downstream	1210	FOXA1
chr14-37591935-37592361	NULL	FOXA1	0	chr14	37591935	37592361	427	undefined	geneBody	exon	CDS	ENSG00000129514	37589552	37596059	6508	-	0	inside	0	FOXA1
chr14-37594353-37595469	NULL	FOXA1	0	chr14	37594353	37595469	1117	promoter3	promoter	exon	utr5	ENSG00000139865	37595847	38041442	445596	+	377	upstream	377	TTC6
chr14-37611104-37611363	NULL	TTC6	0	chr14	37611104	37611363	260	undefined	geneBody	exon	utr5	ENSG00000139865	37595847	38041442	445596	+	0	inside	0	TTC6
chr14-37622190-37622882	NULL	TTC6	0	chr14	37622190	37622882	693	undefined	geneBody	exon	utr5	ENSG00000139865	37595847	38041442	445596	+	0	inside	0	TTC6
chr14-37778082-37778793	NULL	TTC6	0	chr14	37778082	37778793	712	undefined	geneBody	intron	undefined	ENSG00000139865	37595847	38041442	445596	+	0	inside	0	TTC6
chr14-37819151-37819661	NULL	TTC6	0	chr14	37819151	37819661	511	undefined	geneBody	intron	undefined	ENSG00000139865	37595847	38041442	445596	+	0	inside	0	TTC6
chr14-37824859-37825530	NULL	TTC6	0	chr14	37824859	37825530	672	undefined	geneBody	intron	undefined	ENSG00000139865	37595847	38041442	445596	+	0	inside	0	TTC6
chr14-37874179-37875062	NULL	TTC6	0	chr14	37874179	37875062	884	undefined	geneBody	exon	utr3	ENSG00000139865	37595847	38041442	445596	+	0	inside	0	TTC6
chr14-37901937-37902284	NULL	TTC6	0	chr14	37901937	37902284	348	promoter4	promoter	exon	otherExon	ENSG00000259091	37896060	37902372	6313	-	0	inside	87	LINC00517
chr14-37903470-37903755	NULL	TTC6	0	chr14	37903470	37903755	286	promoter1	promoter	intron	undefined	ENSG00000259091	37896060	37902372	6313	-	1097	upstream	1097	LINC00517
chr14-37945743-37945969	NULL	TTC6	0	chr14	37945743	37945969	227	undefined	geneBody	intron	undefined	ENSG00000139865	37595847	38041442	445596	+	0	inside	0	TTC6
chr14-37985951-37986205	NULL	TTC6	0	chr14	37985951	37986205	255	undefined	geneBody	intron	undefined	ENSG00000139865	37595847	38041442	445596	+	0	inside	0	TTC6
chr14-38042322-38042678	NULL	AL392023.2	0	chr14	38042322	38042678	357	undefined	geneDownstream	intron	undefined	ENSG00000139865	37595847	38041442	445596	+	879	downstream	879	TTC6
chr14-38098357-38098783	NULL	AL392023.2	0	chr14	38098357	38098783	427	undefined	geneBody	intron	undefined	ENSG00000259048	38034287	38194281	159995	-	0	inside	0	AL392023.2
chr14-38143362-38144001	NULL	AL392023.2	0	chr14	38143362	38144001	640	undefined	geneBody	intron	undefined	ENSG00000259048	38034287	38194281	159995	-	0	inside	0	AL392023.2
chr14-38148742-38150063	NULL	AL392023.2	0	chr14	38148742	38150063	1322	undefined	geneBody	intron	undefined	ENSG00000259048	38034287	38194281	159995	-	0	inside	0	AL392023.2
chr14-38197133-38197465	NULL	AL392023.1	0	chr14	38197133	38197465	333	undefined	geneBody	intron	undefined	ENSG00000258649	38190983	38202923	11941	+	0	inside	0	AL392023.1
chr14-38207947-38208607	NULL	SSTR1	0	chr14	38207947	38208607	661	promoter4	promoter	exon	utr5	ENSG00000139874	38207904	38213067	5164	+	0	inside	42	SSTR1
chr14-38208846-38209543	NULL	SSTR1	0	chr14	38208846	38209543	698	undefined	geneBody	exon	utr5	ENSG00000139874	38207904	38213067	5164	+	0	inside	0	SSTR1
chr14-38209766-38211332	NULL	SSTR1	0	chr14	38209766	38211332	1567	undefined	geneBody	exon	utr3	ENSG00000139874	38207904	38213067	5164	+	0	inside	0	SSTR1
chr14-38254618-38256670	AL392023.2/CLEC14A/AL355835.1	CLEC14A	0	chr14	38254618	38256670	2053	promoter4	promoter	exon	utr5	ENSG00000176435	38254000	38256093	2094	-	0	overlapStart	0	CLEC14A
chr14-38290620-38290965	CLEC14A	AL355835.1	0	chr14	38290620	38290965	346	undefined	geneBody	exon	otherExon	ENSG00000259072	38256202	38371338	115137	+	0	inside	0	AL355835.1
chr14-38309569-38309843	NULL	AL355835.1	0	chr14	38309569	38309843	275	undefined	geneBody	intron	undefined	ENSG00000259072	38256202	38371338	115137	+	0	inside	0	AL355835.1
chr14-38357476-38357887	NULL	AL355835.1	0	chr14	38357476	38357887	412	undefined	geneBody	intron	undefined	ENSG00000259072	38256202	38371338	115137	+	0	inside	0	AL355835.1
chr14-38404071-38404866	NULL	AL355835.1	32733	chr14	38404071	38404866	796	undefined	distalIntergenic	intergenic	undefined	-	-	-	-	-	-	-	-	-
chr14-38408661-38409425	NULL	AL355835.1	37323	chr14	38408661	38409425	765	undefined	distalIntergenic	intergenic	undefined	-	-	-	-	-	-	-	-	-
chr14-38721696-38722252	NULL	LINC00639	15903	chr14	38721696	38722252	557	undefined	distalIntergenic	intergenic	undefined	-	-	-	-	-	-	-	-	-
chr14-38723956-38724274	NULL	LINC00639	13881	chr14	38723956	38724274	319	undefined	distalIntergenic	intergenic	undefined	-	-	-	-	-	-	-	-	-
chr14-38728200-38728567	NULL	LINC00639	9588	chr14	38728200	38728567	368	undefined	distalIntergenic	intergenic	undefined	-	-	-	-	-	-	-	-	-
chr14-38737601-38738301	NULL	LINC00639	0	chr14	38737601	38738301	701	undefined	geneDownstream	exon	otherExon	ENSG00000259070	38738155	38948273	210119	-	0	overlapEnd	0	LINC00639
chr14-38763863-38764196	NULL	LINC00639	0	chr14	38763863	38764196	334	undefined	geneBody	intron	undefined	ENSG00000259070	38738155	38948273	210119	-	0	inside	0	LINC00639
chr14-38828352-38829492	NULL	LINC00639	0	chr14	38828352	38829492	1141	undefined	geneBody	intron	undefined	ENSG00000259070	38738155	38948273	210119	-	0	inside	0	LINC00639
chr14-38835795-38836257	NULL	LINC00639	0	chr14	38835795	38836257	463	undefined	geneBody	exon	otherExon	ENSG00000259070	38738155	38948273	210119	-	0	inside	0	LINC00639
chr14-38837326-38837820	NULL	LINC00639	0	chr14	38837326	38837820	495	undefined	geneBody	exon	otherExon	ENSG00000259070	38738155	38948273	210119	-	0	inside	0	LINC00639
chr14-38838087-38838305	NULL	LINC00639	0	chr14	38838087	38838305	219	undefined	geneBody	exon	otherExon	ENSG00000259070	38738155	38948273	210119	-	0	inside	0	LINC00639
chr14-38867370-38867886	NULL	LINC00639	0	chr14	38867370	38867886	517	undefined	geneBody	intron	undefined	ENSG00000259070	38738155	38948273	210119	-	0	inside	0	LINC00639
chr14-38879020-38879275	NULL	LINC00639	0	chr14	38879020	38879275	256	undefined	geneBody	intron	undefined	ENSG00000259070	38738155	38948273	210119	-	0	inside	0	LINC00639
chr14-38932387-38932651	NULL	LINC00639	0	chr14	38932387	38932651	265	undefined	geneBody	intron	undefined	ENSG00000259070	38738155	38948273	210119	-	0	inside	0	LINC00639
chr14-38950630-38950897	NULL	LINC00639	2357	chr14	38950630	38950897	268	undefined	upstream	intergenic	undefined	ENSG00000259070	38738155	38948273	210119	-	2356	upstream	2356	LINC00639
chr14-38951324-38952055	NULL	LINC00639	3051	chr14	38951324	38952055	732	undefined	upstream	intergenic	undefined	ENSG00000259070	38738155	38948273	210119	-	3050	upstream	3050	LINC00639
chr14-39029507-39030794	NULL	SEC23A	1125	chr14	39029507	39030794	1288	undefined	geneDownstream	intergenic	undefined	ENSG00000100934	39031919	39109646	77728	-	1124	downstream	1124	SEC23A
chr14-39046053-39046287	NULL	SEC23A	0	chr14	39046053	39046287	235	undefined	geneBody	intron	undefined	ENSG00000100934	39031919	39109646	77728	-	0	inside	0	SEC23A
chr14-39049295-39049507	NULL	SEC23A	0	chr14	39049295	39049507	213	undefined	geneBody	intron	undefined	ENSG00000100934	39031919	39109646	77728	-	0	inside	0	SEC23A
chr14-39074957-39075224	NULL	SEC23A	0	chr14	39074957	39075224	268	undefined	geneBody	intron	undefined	ENSG00000100934	39031919	39109646	77728	-	0	inside	0	SEC23A
chr14-39076734-39076940	NULL	SEC23A	0	chr14	39076734	39076940	207	undefined	geneBody	intron	undefined	ENSG00000100934	39031919	39109646	77728	-	0	inside	0	SEC23A
chr14-39083269-39083686	NULL	SEC23A	0	chr14	39083269	39083686	418	undefined	geneBody	intron	undefined	ENSG00000100934	39031919	39109646	77728	-	0	inside	0	SEC23A
chr14-39088558-39088763	NULL	SEC23A	0	chr14	39088558	39088763	206	undefined	geneBody	exon	utr5	ENSG00000100934	39031919	39109646	77728	-	0	inside	0	SEC23A
chr14-39095174-39095464	NULL	SEC23A	0	chr14	39095174	39095464	291	undefined	geneBody	intron	undefined	ENSG00000100934	39031919	39109646	77728	-	0	inside	0	SEC23A
chr14-39102183-39103823	SEC23A	SEC23A	0	chr14	39102183	39103823	1641	promoter4	promoter	exon	utr5	ENSG00000258651	39103140	39103812	673	+	0	includeFeature	0	SEC23A-AS1
chr14-39113799-39114635	NULL	GEMIN2	0	chr14	39113799	39114635	837	promoter4	promoter	exon	utr5	ENSG00000092208	39114223	39136973	22751	+	0	overlapStart	0	GEMIN2
chr14-39122462-39122884	NULL	GEMIN2	0	chr14	39122462	39122884	423	undefined	geneBody	exon	utr3	ENSG00000092208	39114223	39136973	22751	+	0	inside	0	GEMIN2
chr14-39132329-39132668	NULL	GEMIN2	0	chr14	39132329	39132668	340	undefined	geneBody	intron	undefined	ENSG00000092208	39114223	39136973	22751	+	0	inside	0	GEMIN2
chr14-39169608-39170747	NULL	TRAPPC6B	0	chr14	39169608	39170747	1140	promoter4	promoter	exon	utr5	ENSG00000182400	39147811	39170532	22722	-	0	overlapStart	0	TRAPPC6B
chr14-39174418-39175847	NULL	AL132639.3	0	chr14	39174418	39175847	1430	promoter4	promoter	exon	utr5	ENSG00000100941	39175183	39183220	8038	+	0	overlapStart	0	PNN
chr14-39219131-39219368	NULL	MIA2	10863	chr14	39219131	39219368	238	undefined	distalIntergenic	intergenic	undefined	-	-	-	-	-	-	-	-	-
chr14-39232743-39233025	NULL	MIA2	0	chr14	39232743	39233025	283	undefined	geneBody	intron	undefined	ENSG00000150527	39230231	39388513	158283	+	0	inside	0	MIA2
chr14-39241609-39241941	NULL	MIA2	0	chr14	39241609	39241941	333	undefined	geneBody	intron	undefined	ENSG00000150527	39230231	39388513	158283	+	0	inside	0	MIA2
chr14-39258879-39259342	NULL	MIA2	0	chr14	39258879	39259342	464	undefined	geneBody	intron	undefined	ENSG00000150527	39230231	39388513	158283	+	0	inside	0	MIA2
chr14-39265908-39267715	NULL	MIA2	0	chr14	39265908	39267715	1808	promoter4	promoter	exon	utr5	ENSG00000258940	39265703	39267061	1359	-	0	overlapStart	0	AL132639.2
chr14-39287744-39288197	NULL	MIA2	0	chr14	39287744	39288197	454	undefined	geneBody	intron	undefined	ENSG00000150527	39230231	39388513	158283	+	0	inside	0	MIA2
chr14-39361559-39361758	NULL	MIA2	0	chr14	39361559	39361758	200	undefined	geneBody	intron	undefined	ENSG00000150527	39230231	39388513	158283	+	0	inside	0	MIA2
chr14-39366472-39367420	NULL	MIA2	0	chr14	39366472	39367420	949	undefined	geneBody	intron	undefined	ENSG00000150527	39230231	39388513	158283	+	0	inside	0	MIA2
chr14-39368155-39368588	NULL	MIA2	0	chr14	39368155	39368588	434	undefined	geneBody	intron	undefined	ENSG00000150527	39230231	39388513	158283	+	0	inside	0	MIA2
chr14-39374696-39375135	NULL	MIA2	0	chr14	39374696	39375135	440	undefined	geneBody	intron	undefined	ENSG00000150527	39230231	39388513	158283	+	0	inside	0	MIA2
chr14-39376623-39377245	NULL	MIA2	0	chr14	39376623	39377245	623	undefined	geneBody	intron	undefined	ENSG00000150527	39230231	39388513	158283	+	0	inside	0	MIA2
chr14-39381175-39381683	NULL	MIA2	0	chr14	39381175	39381683	509	undefined	geneBody	intron	undefined	ENSG00000150527	39230231	39388513	158283	+	0	inside	0	MIA2
chr14-39395716-39395990	NULL	FBXO33	1679	chr14	39395716	39395990	275	undefined	geneDownstream	intergenic	undefined	ENSG00000165355	39397669	39432500	34832	-	1678	downstream	1678	FBXO33
chr14-39406616-39406833	NULL	FBXO33	0	chr14	39406616	39406833	218	undefined	geneBody	intron	undefined	ENSG00000165355	39397669	39432500	34832	-	0	inside	0	FBXO33
chr14-39431289-39433601	SEC23A	FBXO33	0	chr14	39431289	39433601	2313	promoter4	promoter	exon	utr5	ENSG00000165355	39397669	39432500	34832	-	0	overlapStart	0	FBXO33
chr14-39441882-39442705	NULL	AL049828.1	0	chr14	39441882	39442705	824	undefined	geneBody	intron	undefined	ENSG00000258526	39432599	40390547	957949	+	0	inside	0	AL049828.1
chr14-39469369-39469620	NULL	AL049828.1	0	chr14	39469369	39469620	252	undefined	geneBody	intron	undefined	ENSG00000258526	39432599	40390547	957949	+	0	inside	0	AL049828.1
chr14-39490941-39491560	NULL	AL049828.1	0	chr14	39490941	39491560	620	undefined	geneBody	intron	undefined	ENSG00000258526	39432599	40390547	957949	+	0	inside	0	AL049828.1
chr14-39491853-39492054	NULL	AL049828.1	0	chr14	39491853	39492054	202	undefined	geneBody	intron	undefined	ENSG00000258526	39432599	40390547	957949	+	0	inside	0	AL049828.1
chr14-39492281-39492577	NULL	AL049828.1	0	chr14	39492281	39492577	297	undefined	geneBody	exon	otherExon	ENSG00000258526	39432599	40390547	957949	+	0	inside	0	AL049828.1
chr14-39555059-39555296	NULL	AL049828.1	0	chr14	39555059	39555296	238	undefined	geneBody	intron	undefined	ENSG00000258526	39432599	40390547	957949	+	0	inside	0	AL049828.1
chr14-39555527-39556221	NULL	AL049828.1	0	chr14	39555527	39556221	695	undefined	geneBody	intron	undefined	ENSG00000258526	39432599	40390547	957949	+	0	inside	0	AL049828.1
chr14-39592031-39592685	NULL	AL049828.1	0	chr14	39592031	39592685	655	undefined	geneBody	intron	undefined	ENSG00000258526	39432599	40390547	957949	+	0	inside	0	AL049828.1
chr14-39592987-39593896	NULL	AL049828.1	0	chr14	39592987	39593896	910	undefined	geneBody	intron	undefined	ENSG00000258526	39432599	40390547	957949	+	0	inside	0	AL049828.1
chr14-39739407-39740455	NULL	AL049828.1	0	chr14	39739407	39740455	1049	undefined	geneBody	intron	undefined	ENSG00000258526	39432599	40390547	957949	+	0	inside	0	AL049828.1
chr14-40629777-40629994	AL390800.1	AL390800.1	12	chr14	40629777	40629994	218	promoter3	promoter	intergenic	undefined	ENSG00000286099	40630006	40905513	275508	+	11	upstream	11	AL390800.1
chr14-40854067-40854537	NULL	AL390800.1	0	chr14	40854067	40854537	471	undefined	geneBody	intron	undefined	ENSG00000286099	40630006	40905513	275508	+	0	inside	0	AL390800.1
chr14-41604900-41606175	LRFN5	AL121821.2	0	chr14	41604900	41606175	1276	promoter4	promoter	exon	otherExon	ENSG00000258636	41583657	41604988	21332	-	0	overlapStart	0	AL121821.2
chr14-41606529-41607190	LRFN5	LRFN5	380	chr14	41606529	41607190	662	promoter3	promoter	intergenic	undefined	ENSG00000165379	41607570	41904549	296980	+	379	upstream	379	LRFN5
chr14-41609744-41610172	LRFN5	LRFN5	0	chr14	41609744	41610172	429	undefined	geneBody	exon	otherExon	ENSG00000165379	41607570	41904549	296980	+	0	inside	0	LRFN5
chr14-41673369-41673836	NULL	LRFN5	0	chr14	41673369	41673836	468	undefined	geneBody	intron	undefined	ENSG00000165379	41607570	41904549	296980	+	0	inside	0	LRFN5
chr14-42214871-42215492	NULL	AL445074.1	44239	chr14	42214871	42215492	622	undefined	distalIntergenic	intergenic	undefined	-	-	-	-	-	-	-	-	-
chr14-42224229-42224518	NULL	AL445074.1	35213	chr14	42224229	42224518	290	undefined	distalIntergenic	intergenic	undefined	-	-	-	-	-	-	-	-	-
chr14-42229020-42229431	NULL	AL445074.1	30300	chr14	42229020	42229431	412	undefined	distalIntergenic	intergenic	undefined	-	-	-	-	-	-	-	-	-
chr14-42570861-42571227	NULL	AL442163.1	0	chr14	42570861	42571227	367	undefined	geneBody	intron	undefined	ENSG00000258394	42362983	42703655	340673	+	0	inside	0	AL442163.1
chr14-43359474-43359713	NULL	AL583809.1	44671	chr14	43359474	43359713	240	undefined	distalIntergenic	intergenic	undefined	-	-	-	-	-	-	-	-	-
chr14-43540784-43541049	NULL	AL583809.1	225981	chr14	43540784	43541049	266	undefined	distalIntergenic	intergenic	undefined	-	-	-	-	-	-	-	-	-
chr14-43687573-43688194	NULL	LINC02307	302345	chr14	43687573	43688194	622	undefined	distalIntergenic	intergenic	undefined	-	-	-	-	-	-	-	-	-
chr14-44379361-44379629	NULL	LINC02307	0	chr14	44379361	44379629	269	undefined	geneBody	intron	undefined	ENSG00000258969	43990539	44386064	395526	-	0	inside	0	LINC02307
chr14-44384891-44385123	NULL	LINC02307	0	chr14	44384891	44385123	233	undefined	geneBody	intron	undefined	ENSG00000258969	43990539	44386064	395526	-	0	inside	0	LINC02307
chr14-44803234-44803505	NULL	LINC02302	20405	chr14	44803234	44803505	272	undefined	distalIntergenic	intergenic	undefined	-	-	-	-	-	-	-	-	-
chr14-44846216-44846471	NULL	AL049870.2	30403	chr14	44846216	44846471	256	undefined	distalIntergenic	intergenic	undefined	-	-	-	-	-	-	-	-	-
chr14-44886955-44887162	NULL	AL049870.2	0	chr14	44886955	44887162	208	undefined	geneBody	intron	undefined	ENSG00000258633	44876874	44897077	20204	-	0	inside	0	AL049870.2
chr14-44896354-44898079	NULL	AL049870.2	0	chr14	44896354	44898079	1726	promoter4	promoter	exon	utr5	ENSG00000179476	44897275	44907257	9983	+	0	overlapStart	0	C14orf28
chr14-44911832-44913085	NULL	AL049870.3	0	chr14	44911832	44913085	1254	promoter4	promoter	exon	otherExon	ENSG00000258949	44898908	44911863	12956	-	0	overlapStart	0	AL049870.3
chr14-44913346-44913983	NULL	AL049870.3	1483	chr14	44913346	44913983	638	promoter1	promoter	intergenic	undefined	ENSG00000258949	44898908	44911863	12956	-	1482	upstream	1482	AL049870.3
chr14-44914815-44915222	NULL	AL049870.3	2952	chr14	44914815	44915222	408	undefined	upstream	intergenic	undefined	ENSG00000258949	44898908	44911863	12956	-	2951	upstream	2951	AL049870.3
chr14-44961092-44963121	NULL	KLHL28	0	chr14	44961092	44963121	2030	promoter4	promoter	exon	utr5	ENSG00000198718	44962190	45074431	112242	+	0	overlapStart	0	TOGARAM1
chr14-44988687-44988977	NULL	KLHL28	0	chr14	44988687	44988977	291	undefined	geneBody	intron	undefined	ENSG00000198718	44962190	45074431	112242	+	0	inside	0	TOGARAM1
chr14-44989938-44990427	NULL	KLHL28	0	chr14	44989938	44990427	490	undefined	geneBody	intron	undefined	ENSG00000198718	44962190	45074431	112242	+	0	inside	0	TOGARAM1
chr14-45038881-45039489	NULL	KLHL28	0	chr14	45038881	45039489	609	undefined	geneBody	intron	undefined	ENSG00000198718	44962190	45074431	112242	+	0	inside	0	TOGARAM1
chr14-45083349-45084693	NULL	AL121809.1	0	chr14	45083349	45084693	1345	promoter4	promoter	exon	utr5	ENSG00000249163	45083045	45083977	933	-	0	overlapStart	0	AL121809.1
chr14-45093350-45093732	NULL	PRPF39	0	chr14	45093350	45093732	383	undefined	geneBody	intron	undefined	ENSG00000185246	45084107	45116282	32176	+	0	inside	0	PRPF39
chr14-45118727-45118937	NULL	FKBP3	0	chr14	45118727	45118937	211	undefined	geneBody	intron	undefined	ENSG00000100442	45115599	45135319	19721	-	0	inside	0	FKBP3
chr14-45133873-45134921	NULL	FKBP3	0	chr14	45133873	45134921	1049	promoter4	promoter	exon	utr5	ENSG00000100442	45115599	45135319	19721	-	0	inside	397	FKBP3
chr14-45135256-45136338	NULL	FKBP3	0	chr14	45135256	45136338	1083	promoter4	promoter	exon	utr5	ENSG00000187790	45135930	45200890	64961	+	0	overlapStart	0	FANCM
chr14-45252618-45254286	NULL	MIS18BP1	0	chr14	45252618	45254286	1669	promoter4	promoter	exon	utr5	ENSG00000129534	45203190	45253540	50351	-	0	overlapStart	0	MIS18BP1
chr14-45262754-45262953	NULL	MIS18BP1	9214	chr14	45262754	45262953	200	undefined	distalIntergenic	intergenic	undefined	-	-	-	-	-	-	-	-	-
chr14-45267147-45267419	NULL	MIS18BP1	13607	chr14	45267147	45267419	273	undefined	distalIntergenic	intergenic	undefined	-	-	-	-	-	-	-	-	-
chr14-45268223-45268884	NULL	MIS18BP1	14683	chr14	45268223	45268884	662	undefined	distalIntergenic	intergenic	undefined	-	-	-	-	-	-	-	-	-
chr14-45891556-45891798	NULL	LINC00871	0	chr14	45891556	45891798	243	promoter4	promoter	intron	undefined	ENSG00000258700	45891087	46501903	610817	+	0	inside	468	LINC00871
chr14-46820249-46820584	NULL	MDGA2	19508	chr14	46820249	46820584	336	undefined	distalIntergenic	intergenic	undefined	-	-	-	-	-	-	-	-	-
chr14-47626663-47626903	NULL	MDGA2	0	chr14	47626663	47626903	241	undefined	geneBody	intron	undefined	ENSG00000139915	46840092	47675605	835514	-	0	inside	0	MDGA2
chr14-47674015-47676278	MDGA2	MDGA2	0	chr14	47674015	47676278	2264	promoter4	promoter	exon	utr5	ENSG00000139915	46840092	47675605	835514	-	0	overlapStart	0	MDGA2
chr14-48398696-48398965	NULL	AL358335.2	0	chr14	48398696	48398965	270	undefined	geneBody	intron	undefined	ENSG00000258751	48394815	48491767	96953	-	0	inside	0	AL358335.2
chr14-48448801-48449057	NULL	AL358335.2	0	chr14	48448801	48449057	257	undefined	geneBody	intron	undefined	ENSG00000258751	48394815	48491767	96953	-	0	inside	0	AL358335.2
chr14-48703862-48704326	NULL	AL358335.2	212095	chr14	48703862	48704326	465	undefined	distalIntergenic	intergenic	undefined	-	-	-	-	-	-	-	-	-
chr14-48723858-48724088	NULL	AL358335.2	232091	chr14	48723858	48724088	231	undefined	distalIntergenic	intergenic	undefined	-	-	-	-	-	-	-	-	-
chr14-48724949-48725438	NULL	AL358335.2	233182	chr14	48724949	48725438	490	undefined	distalIntergenic	intergenic	undefined	-	-	-	-	-	-	-	-	-
chr14-48725858-48726776	NULL	AL358335.2	234091	chr14	48725858	48726776	919	undefined	distalIntergenic	intergenic	undefined	-	-	-	-	-	-	-	-	-
chr14-48771868-48772124	NULL	AL358335.2	280101	chr14	48771868	48772124	257	undefined	distalIntergenic	intergenic	undefined	-	-	-	-	-	-	-	-	-
chr14-48792298-48792820	NULL	AL110505.1	264893	chr14	48792298	48792820	523	undefined	distalIntergenic	intergenic	undefined	-	-	-	-	-	-	-	-	-
chr14-48936407-48936655	NULL	AL110505.1	121058	chr14	48936407	48936655	249	undefined	distalIntergenic	intergenic	undefined	-	-	-	-	-	-	-	-	-
chr14-48937693-48938147	NULL	AL110505.1	119566	chr14	48937693	48938147	455	undefined	distalIntergenic	intergenic	undefined	-	-	-	-	-	-	-	-	-
chr14-49173813-49174017	NULL	AL110505.1	96308	chr14	49173813	49174017	205	undefined	distalIntergenic	intergenic	undefined	-	-	-	-	-	-	-	-	-
chr14-49193770-49194435	NULL	AL110505.1	116265	chr14	49193770	49194435	666	undefined	distalIntergenic	intergenic	undefined	-	-	-	-	-	-	-	-	-
chr14-49206844-49207065	NULL	AL110505.1	129339	chr14	49206844	49207065	222	undefined	distalIntergenic	intergenic	undefined	-	-	-	-	-	-	-	-	-
chr14-49212765-49213096	NULL	AL110505.1	135260	chr14	49212765	49213096	332	undefined	distalIntergenic	intergenic	undefined	-	-	-	-	-	-	-	-	-
chr14-49218175-49219057	NULL	AL110505.1	140670	chr14	49218175	49219057	883	undefined	distalIntergenic	intergenic	undefined	-	-	-	-	-	-	-	-	-
chr14-49384577-49385340	NULL	RPS29	185644	chr14	49384577	49385340	764	undefined	distalIntergenic	intergenic	undefined	-	-	-	-	-	-	-	-	-
chr14-49429224-49429516	NULL	RPS29	141468	chr14	49429224	49429516	293	undefined	distalIntergenic	intergenic	undefined	-	-	-	-	-	-	-	-	-
chr14-49461713-49462065	NULL	RPS29	108919	chr14	49461713	49462065	353	undefined	distalIntergenic	intergenic	undefined	-	-	-	-	-	-	-	-	-
chr14-49463288-49463681	NULL	RPS29	107303	chr14	49463288	49463681	394	undefined	distalIntergenic	intergenic	undefined	-	-	-	-	-	-	-	-	-
chr14-49479358-49479827	NULL	RPS29	91157	chr14	49479358	49479827	470	undefined	distalIntergenic	intergenic	undefined	-	-	-	-	-	-	-	-	-
chr14-49497733-49498008	NULL	RPS29	72976	chr14	49497733	49498008	276	undefined	distalIntergenic	intergenic	undefined	-	-	-	-	-	-	-	-	-
chr14-49512083-49512533	NULL	RPS29	58451	chr14	49512083	49512533	451	undefined	distalIntergenic	intergenic	undefined	-	-	-	-	-	-	-	-	-
chr14-49585763-49587112	NULL	RPS29	0	chr14	49585763	49587112	1350	undefined	geneBody	exon	utr5	ENSG00000213741	49570984	49599164	28181	-	0	inside	0	RPS29
chr14-49598167-49600126	NULL	RPS29	0	chr14	49598167	49600126	1960	promoter4	promoter	exon	utr5	ENSG00000165501	49598761	49614672	15912	+	0	overlapStart	0	LRR1
chr14-49619959-49621702	NULL	RPL36AL	0	chr14	49619959	49621702	1744	promoter4	promoter	exon	utr5	ENSG00000168282	49620799	49623481	2683	+	0	overlapStart	0	MGAT2
chr14-49633521-49635933	NULL	DNAAF2	0	chr14	49633521	49635933	2413	promoter4	promoter	exon	utr5	ENSG00000165506	49625174	49635230	10057	-	0	overlapStart	0	DNAAF2
chr14-49652377-49652600	NULL	POLE2	0	chr14	49652377	49652600	224	undefined	geneBody	intron	undefined	ENSG00000100479	49643555	49688422	44868	-	0	inside	0	POLE2
chr14-49677141-49677606	NULL	POLE2	0	chr14	49677141	49677606	466	undefined	geneBody	intron	undefined	ENSG00000100479	49643555	49688422	44868	-	0	inside	0	POLE2
chr14-49687593-49688563	NULL	POLE2	0	chr14	49687593	49688563	971	promoter4	promoter	exon	utr5	ENSG00000100479	49643555	49688422	44868	-	0	overlapStart	0	POLE2
chr14-49692576-49693598	NULL	KLHDC1	0	chr14	49692576	49693598	1023	promoter4	promoter	exon	utr5	ENSG00000197776	49693105	49753150	60046	+	0	overlapStart	0	KLHDC1
chr14-49762636-49762865	NULL	KLHDC2	5265	chr14	49762636	49762865	230	undefined	distalIntergenic	intergenic	undefined	-	-	-	-	-	-	-	-	-
chr14-49767347-49769043	NULL	KLHDC2	0	chr14	49767347	49769043	1697	promoter4	promoter	exon	utr5	ENSG00000165516	49768130	49786385	18256	+	0	overlapStart	0	KLHDC2
chr14-49790946-49791352	NULL	NEMF	0	chr14	49790946	49791352	407	undefined	geneBody	intron	undefined	ENSG00000165525	49782083	49852821	70739	-	0	inside	0	NEMF
chr14-49794826-49795064	NULL	NEMF	0	chr14	49794826	49795064	239	undefined	geneBody	intron	undefined	ENSG00000165525	49782083	49852821	70739	-	0	inside	0	NEMF
chr14-49819572-49819791	NULL	NEMF	0	chr14	49819572	49819791	220	undefined	geneBody	intron	undefined	ENSG00000165525	49782083	49852821	70739	-	0	inside	0	NEMF
chr14-49852242-49854089	NULL	NEMF	0	chr14	49852242	49854089	1848	promoter4	promoter	exon	utr5	ENSG00000165525	49782083	49852821	70739	-	0	overlapStart	0	NEMF
chr14-49861564-49863276	KLHDC2	AL627171.2	0	chr14	49861564	49863276	1713	promoter4	promoter	exon	otherExon	ENSG00000278002	49863072	49864379	1308	+	0	overlapStart	0	AL627171.1
chr14-49867770-49868602	NULL	AL627171.1	3391	chr14	49867770	49868602	833	undefined	upstream	intergenic	undefined	ENSG00000282885	49861176	49864326	3151	-	3443	upstream	3443	AL627171.2
chr14-49879654-49880330	NULL	ARF6	12752	chr14	49879654	49880330	677	undefined	distalIntergenic	intergenic	undefined	-	-	-	-	-	-	-	-	-
chr14-49891970-49894206	KLHDC2	ARF6	0	chr14	49891970	49894206	2237	promoter4	promoter	exon	utr5	ENSG00000165527	49893082	49897054	3973	+	0	overlapStart	0	ARF6
chr14-49902590-49903008	NULL	ARF6	5536	chr14	49902590	49903008	419	undefined	distalIntergenic	intergenic	undefined	-	-	-	-	-	-	-	-	-
chr14-49907815-49908166	NULL	ARF6	10761	chr14	49907815	49908166	352	undefined	distalIntergenic	intergenic	undefined	-	-	-	-	-	-	-	-	-
chr14-49911292-49911973	NULL	ARF6	14238	chr14	49911292	49911973	682	undefined	distalIntergenic	intergenic	undefined	-	-	-	-	-	-	-	-	-
chr14-49930004-49930263	NULL	LINC01588	0	chr14	49930004	49930263	260	undefined	geneBody	intron	undefined	ENSG00000214900	49927571	50105043	177473	-	0	inside	0	LINC01588
chr14-49946168-49947167	NULL	LINC01588	0	chr14	49946168	49947167	1000	undefined	geneBody	exon	otherExon	ENSG00000214900	49927571	50105043	177473	-	0	inside	0	LINC01588
chr14-49953998-49954357	NULL	LINC01588	0	chr14	49953998	49954357	360	undefined	geneBody	intron	undefined	ENSG00000214900	49927571	50105043	177473	-	0	inside	0	LINC01588
chr14-49970515-49970993	NULL	LINC01588	0	chr14	49970515	49970993	479	undefined	geneBody	intron	undefined	ENSG00000214900	49927571	50105043	177473	-	0	inside	0	LINC01588
chr14-49972847-49973104	NULL	LINC01588	0	chr14	49972847	49973104	258	undefined	geneBody	intron	undefined	ENSG00000214900	49927571	50105043	177473	-	0	inside	0	LINC01588
chr14-49975206-49975516	NULL	LINC01588	0	chr14	49975206	49975516	311	undefined	geneBody	intron	undefined	ENSG00000214900	49927571	50105043	177473	-	0	inside	0	LINC01588
chr14-49982094-49982908	NULL	LINC01588	0	chr14	49982094	49982908	815	undefined	geneBody	exon	otherExon	ENSG00000214900	49927571	50105043	177473	-	0	inside	0	LINC01588
chr14-49987039-49987790	NULL	LINC01588	0	chr14	49987039	49987790	752	undefined	geneBody	intron	undefined	ENSG00000214900	49927571	50105043	177473	-	0	inside	0	LINC01588
chr14-49999162-49999415	NULL	LINC01588	0	chr14	49999162	49999415	254	undefined	geneBody	intron	undefined	ENSG00000214900	49927571	50105043	177473	-	0	inside	0	LINC01588
chr14-50000200-50001075	NULL	LINC01588	0	chr14	50000200	50001075	876	undefined	geneBody	exon	otherExon	ENSG00000214900	49927571	50105043	177473	-	0	inside	0	LINC01588
chr14-50003060-50003650	NULL	LINC01588	0	chr14	50003060	50003650	591	undefined	geneBody	exon	otherExon	ENSG00000214900	49927571	50105043	177473	-	0	inside	0	LINC01588
chr14-50010503-50011107	NULL	LINC01588	0	chr14	50010503	50011107	605	undefined	geneBody	exon	otherExon	ENSG00000214900	49927571	50105043	177473	-	0	inside	0	LINC01588
chr14-50018158-50018994	NULL	LINC01588	0	chr14	50018158	50018994	837	undefined	geneBody	intron	undefined	ENSG00000214900	49927571	50105043	177473	-	0	inside	0	LINC01588
chr14-50020418-50021040	NULL	LINC01588	0	chr14	50020418	50021040	623	undefined	geneBody	intron	undefined	ENSG00000214900	49927571	50105043	177473	-	0	inside	0	LINC01588
chr14-50024974-50025346	NULL	LINC01588	0	chr14	50024974	50025346	373	undefined	geneBody	intron	undefined	ENSG00000214900	49927571	50105043	177473	-	0	inside	0	LINC01588
chr14-50031586-50032204	NULL	LINC01588	0	chr14	50031586	50032204	619	undefined	geneBody	intron	undefined	ENSG00000214900	49927571	50105043	177473	-	0	inside	0	LINC01588
chr14-50040369-50040626	NULL	LINC01588	0	chr14	50040369	50040626	258	undefined	geneBody	intron	undefined	ENSG00000214900	49927571	50105043	177473	-	0	inside	0	LINC01588
chr14-50044103-50044302	NULL	LINC01588	0	chr14	50044103	50044302	200	undefined	geneBody	intron	undefined	ENSG00000214900	49927571	50105043	177473	-	0	inside	0	LINC01588
chr14-50045106-50045483	NULL	LINC01588	0	chr14	50045106	50045483	378	undefined	geneBody	intron	undefined	ENSG00000214900	49927571	50105043	177473	-	0	inside	0	LINC01588
chr14-50060254-50061371	NULL	LINC01588	0	chr14	50060254	50061371	1118	undefined	geneBody	intron	undefined	ENSG00000214900	49927571	50105043	177473	-	0	inside	0	LINC01588
chr14-50061788-50062003	NULL	LINC01588	0	chr14	50061788	50062003	216	undefined	geneBody	intron	undefined	ENSG00000214900	49927571	50105043	177473	-	0	inside	0	LINC01588
chr14-50062189-50062398	NULL	LINC01588	0	chr14	50062189	50062398	210	undefined	geneBody	intron	undefined	ENSG00000214900	49927571	50105043	177473	-	0	inside	0	LINC01588
chr14-50062617-50062836	NULL	LINC01588	0	chr14	50062617	50062836	220	undefined	geneBody	intron	undefined	ENSG00000214900	49927571	50105043	177473	-	0	inside	0	LINC01588
chr14-50071064-50071266	NULL	LINC01588	0	chr14	50071064	50071266	203	undefined	geneBody	intron	undefined	ENSG00000214900	49927571	50105043	177473	-	0	inside	0	LINC01588
chr14-50082348-50083383	LINC01588	LINC01588	0	chr14	50082348	50083383	1036	undefined	geneBody	intron	undefined	ENSG00000214900	49927571	50105043	177473	-	0	inside	0	LINC01588
chr14-50083684-50083952	NULL	LINC01588	0	chr14	50083684	50083952	269	undefined	geneBody	exon	otherExon	ENSG00000214900	49927571	50105043	177473	-	0	inside	0	LINC01588
chr14-50104813-50105279	NULL	LINC01588	0	chr14	50104813	50105279	467	promoter4	promoter	exon	otherExon	ENSG00000214900	49927571	50105043	177473	-	0	overlapStart	0	LINC01588
chr14-50115808-50117025	NULL	VCPKMT	0	chr14	50115808	50117025	1218	promoter4	promoter	exon	utr5	ENSG00000100483	50108632	50116600	7969	-	0	overlapStart	0	VCPKMT
chr14-50137950-50138218	NULL	SOS2	0	chr14	50137950	50138218	269	undefined	geneBody	intron	undefined	ENSG00000100485	50117130	50231578	114449	-	0	inside	0	SOS2
chr14-50224597-50225010	NULL	SOS2	0	chr14	50224597	50225010	414	undefined	geneBody	intron	undefined	ENSG00000100485	50117130	50231578	114449	-	0	inside	0	SOS2
chr14-50225196-50225796	NULL	SOS2	0	chr14	50225196	50225796	601	undefined	geneBody	intron	undefined	ENSG00000100485	50117130	50231578	114449	-	0	inside	0	SOS2
chr14-50230672-50232440	NULL	SOS2	0	chr14	50230672	50232440	1769	promoter4	promoter	exon	utr5	ENSG00000100485	50117130	50231578	114449	-	0	overlapStart	0	SOS2
chr14-50249033-50249305	NULL	L2HGDH	0	chr14	50249033	50249305	273	undefined	geneBody	intron	undefined	ENSG00000087299	50237563	50312229	74667	-	0	inside	0	L2HGDH
chr14-50249958-50250600	NULL	L2HGDH	0	chr14	50249958	50250600	643	undefined	geneBody	intron	undefined	ENSG00000087299	50237563	50312229	74667	-	0	inside	0	L2HGDH
chr14-50260599-50260871	NULL	L2HGDH	0	chr14	50260599	50260871	273	undefined	geneBody	intron	undefined	ENSG00000087299	50237563	50312229	74667	-	0	inside	0	L2HGDH
chr14-50303603-50304039	NULL	L2HGDH	0	chr14	50303603	50304039	437	undefined	geneBody	intron	undefined	ENSG00000087299	50237563	50312229	74667	-	0	inside	0	L2HGDH
chr14-50311455-50312932	NULL	L2HGDH	0	chr14	50311455	50312932	1478	promoter4	promoter	exon	utr5	ENSG00000125375	50312324	50335558	23235	+	0	overlapStart	0	DMAC2L
chr14-50320299-50321578	NULL	DMAC2L	0	chr14	50320299	50321578	1280	undefined	geneBody	exon	utr5	ENSG00000125375	50312324	50335558	23235	+	0	inside	0	DMAC2L
chr14-50333019-50333234	NULL	DMAC2L	0	chr14	50333019	50333234	216	undefined	geneBody	intron	undefined	ENSG00000125375	50312324	50335558	23235	+	0	inside	0	DMAC2L
chr14-50335017-50335784	NULL	DMAC2L	0	chr14	50335017	50335784	768	undefined	geneDownstream	exon	CDS	ENSG00000125375	50312324	50335558	23235	+	0	overlapEnd	0	DMAC2L
chr14-50336040-50336462	NULL	CDKL1	0	chr14	50336040	50336462	423	undefined	geneDownstream	exon	otherExon	ENSG00000125375	50312324	50335558	23235	+	481	downstream	481	DMAC2L
chr14-50342334-50343012	NULL	CDKL1	0	chr14	50342334	50343012	679	undefined	geneBody	exon	otherExon	ENSG00000100490	50329404	50416461	87058	-	0	inside	0	CDKL1
chr14-50350670-50350912	NULL	CDKL1	0	chr14	50350670	50350912	243	undefined	geneBody	intron	undefined	ENSG00000100490	50329404	50416461	87058	-	0	inside	0	CDKL1
chr14-50363526-50364148	NULL	CDKL1	0	chr14	50363526	50364148	623	undefined	geneBody	exon	otherExon	ENSG00000100490	50329404	50416461	87058	-	0	inside	0	CDKL1
chr14-50396059-50397653	NULL	CDKL1	0	chr14	50396059	50397653	1595	promoter4	promoter	exon	utr5	ENSG00000258857	50397013	50398345	1333	+	0	overlapStart	0	AL359397.1
chr14-50465893-50466135	NULL	MAP4K5	0	chr14	50465893	50466135	243	undefined	geneBody	intron	undefined	ENSG00000012983	50418501	50561126	142626	-	0	inside	0	MAP4K5
chr14-50521204-50521786	NULL	MAP4K5	0	chr14	50521204	50521786	583	undefined	geneBody	intron	undefined	ENSG00000012983	50418501	50561126	142626	-	0	inside	0	MAP4K5
chr14-50531702-50533102	NULL	MAP4K5	0	chr14	50531702	50533102	1401	promoter4	promoter	exon	utr5	ENSG00000198513	50532509	50633068	100560	+	0	overlapStart	0	ATL1
chr14-50542752-50543234	NULL	MAP4K5	0	chr14	50542752	50543234	483	undefined	geneBody	intron	undefined	ENSG00000198513	50532509	50633068	100560	+	0	inside	0	ATL1
chr14-50559775-50561352	NULL	MAP4K5	0	chr14	50559775	50561352	1578	promoter4	promoter	exon	utr5	ENSG00000012983	50418501	50561126	142626	-	0	overlapStart	0	MAP4K5
chr14-50599802-50600248	NULL	ATL1	0	chr14	50599802	50600248	447	undefined	geneBody	intron	undefined	ENSG00000198513	50532509	50633068	100560	+	0	inside	0	ATL1
chr14-50608336-50608730	NULL	ATL1	0	chr14	50608336	50608730	395	undefined	geneBody	intron	undefined	ENSG00000198513	50532509	50633068	100560	+	0	inside	0	ATL1
chr14-50619558-50619855	NULL	ATL1	0	chr14	50619558	50619855	298	undefined	geneBody	intron	undefined	ENSG00000198513	50532509	50633068	100560	+	0	inside	0	ATL1
chr14-50630948-50631804	NULL	ATL1	0	chr14	50630948	50631804	857	undefined	geneDownstream	exon	utr3	ENSG00000151748	50632058	50668306	36249	-	253	downstream	253	SAV1
chr14-50650440-50651161	NULL	SAV1	0	chr14	50650440	50651161	722	undefined	geneBody	intron	undefined	ENSG00000151748	50632058	50668306	36249	-	0	inside	0	SAV1
chr14-50657793-50658526	NULL	SAV1	0	chr14	50657793	50658526	734	undefined	geneBody	intron	undefined	ENSG00000151748	50632058	50668306	36249	-	0	inside	0	SAV1
chr14-50659416-50659806	NULL	SAV1	0	chr14	50659416	50659806	391	undefined	geneBody	intron	undefined	ENSG00000151748	50632058	50668306	36249	-	0	inside	0	SAV1
chr14-50666792-50668970	NULL	SAV1	0	chr14	50666792	50668970	2179	promoter4	promoter	exon	utr5	ENSG00000151748	50632058	50668306	36249	-	0	overlapStart	0	SAV1
chr14-50677125-50678429	NULL	SAV1	8819	chr14	50677125	50678429	1305	undefined	distalIntergenic	intergenic	undefined	-	-	-	-	-	-	-	-	-
chr14-50704301-50704652	NULL	NIN	15111	chr14	50704301	50704652	352	undefined	distalIntergenic	intergenic	undefined	-	-	-	-	-	-	-	-	-
chr14-50714499-50714883	NULL	NIN	4880	chr14	50714499	50714883	385	undefined	distalIntergenic	intergenic	undefined	-	-	-	-	-	-	-	-	-
chr14-50716297-50716700	NULL	NIN	3063	chr14	50716297	50716700	404	undefined	distalIntergenic	intergenic	undefined	-	-	-	-	-	-	-	-	-
chr14-50739355-50740546	NULL	NIN	0	chr14	50739355	50740546	1192	undefined	geneBody	exon	CDS	ENSG00000100503	50719763	50831121	111359	-	0	inside	0	NIN
chr14-50757956-50758587	NULL	NIN	0	chr14	50757956	50758587	632	undefined	geneBody	exon	CDS	ENSG00000100503	50719763	50831121	111359	-	0	inside	0	NIN
chr14-50758852-50759318	NULL	NIN	0	chr14	50758852	50759318	467	undefined	geneBody	intron	undefined	ENSG00000100503	50719763	50831121	111359	-	0	inside	0	NIN
chr14-50759774-50760012	NULL	NIN	0	chr14	50759774	50760012	239	undefined	geneBody	exon	CDS	ENSG00000100503	50719763	50831121	111359	-	0	inside	0	NIN
chr14-50766167-50766627	NULL	NIN	0	chr14	50766167	50766627	461	undefined	geneBody	exon	CDS	ENSG00000100503	50719763	50831121	111359	-	0	inside	0	NIN
chr14-50769625-50770524	NULL	NIN	0	chr14	50769625	50770524	900	undefined	geneBody	exon	CDS	ENSG00000100503	50719763	50831121	111359	-	0	inside	0	NIN
chr14-50773720-50773927	NULL	NIN	0	chr14	50773720	50773927	208	undefined	geneBody	intron	undefined	ENSG00000100503	50719763	50831121	111359	-	0	inside	0	NIN
chr14-50774900-50775703	NULL	NIN	0	chr14	50774900	50775703	804	undefined	geneBody	intron	undefined	ENSG00000100503	50719763	50831121	111359	-	0	inside	0	NIN
chr14-50777882-50778335	NULL	NIN	0	chr14	50777882	50778335	454	undefined	geneBody	intron	undefined	ENSG00000100503	50719763	50831121	111359	-	0	inside	0	NIN
chr14-50790588-50790960	NULL	NIN	0	chr14	50790588	50790960	373	undefined	geneBody	intron	undefined	ENSG00000100503	50719763	50831121	111359	-	0	inside	0	NIN
chr14-50803591-50804759	NULL	NIN	0	chr14	50803591	50804759	1169	undefined	geneBody	intron	undefined	ENSG00000100503	50719763	50831121	111359	-	0	inside	0	NIN
chr14-50816083-50816678	NULL	NIN	0	chr14	50816083	50816678	596	undefined	geneBody	intron	undefined	ENSG00000100503	50719763	50831121	111359	-	0	inside	0	NIN
chr14-50821713-50822253	NULL	NIN	0	chr14	50821713	50822253	541	promoter4	promoter	exon	utr5	ENSG00000258843	50821880	50823501	1622	+	0	overlapStart	0	AL133485.2
chr14-50823177-50823417	NULL	NIN	0	chr14	50823177	50823417	241	undefined	geneBody	exon	otherExon	ENSG00000258843	50821880	50823501	1622	+	0	inside	0	AL133485.2
chr14-50829739-50831917	NULL	NIN	0	chr14	50829739	50831917	2179	promoter4	promoter	exon	utr5	ENSG00000100503	50719763	50831121	111359	-	0	overlapStart	0	NIN
chr14-50837243-50837590	NULL	AL133485.3	0	chr14	50837243	50837590	348	undefined	geneBody	exon	otherExon	ENSG00000285747	50831962	50838100	6139	+	0	inside	0	AL133485.3
chr14-50846255-50846896	NULL	AL358334.1	1226	chr14	50846255	50846896	642	promoter1	promoter	intergenic	undefined	ENSG00000258687	50848122	50865659	17538	+	1225	upstream	1225	AL358334.1
chr14-50859332-50860734	NULL	AL358334.1	0	chr14	50859332	50860734	1403	undefined	geneBody	intron	undefined	ENSG00000258687	50848122	50865659	17538	+	0	inside	0	AL358334.1
chr14-50871880-50872467	NULL	PYGL	0	chr14	50871880	50872467	588	promoter4	promoter	exon	utr5	ENSG00000131969	50872053	50904970	32918	+	0	overlapStart	0	ABHD12B
chr14-50920468-50920869	NULL	PYGL	0	chr14	50920468	50920869	402	undefined	geneBody	exon	CDS	ENSG00000100504	50857891	50944483	86593	-	0	inside	0	PYGL
chr14-50928332-50928581	PYGL	PYGL	0	chr14	50928332	50928581	250	undefined	geneBody	intron	undefined	ENSG00000100504	50857891	50944483	86593	-	0	inside	0	PYGL
chr14-50935750-50935985	PYGL	PYGL	0	chr14	50935750	50935985	236	undefined	geneBody	intron	undefined	ENSG00000100504	50857891	50944483	86593	-	0	inside	0	PYGL
chr14-50943192-50945294	PYGL	PYGL	0	chr14	50943192	50945294	2103	promoter4	promoter	exon	utr5	ENSG00000100504	50857891	50944483	86593	-	0	overlapStart	0	PYGL
chr14-50951135-50951512	NULL	AL358334.2	4747	chr14	50951135	50951512	378	undefined	distalIntergenic	intergenic	undefined	-	-	-	-	-	-	-	-	-
chr14-50954509-50955066	NULL	AL358334.2	1193	chr14	50954509	50955066	558	undefined	geneDownstream	intergenic	undefined	ENSG00000258711	50956259	50962002	5744	-	1192	downstream	1192	AL358334.2
chr14-50955444-50955977	NULL	AL358334.2	282	chr14	50955444	50955977	534	undefined	geneDownstream	intergenic	undefined	ENSG00000258711	50956259	50962002	5744	-	281	downstream	281	AL358334.2
chr14-50957157-50957528	NULL	AL358334.2	0	chr14	50957157	50957528	372	undefined	geneBody	exon	otherExon	ENSG00000258711	50956259	50962002	5744	-	0	inside	0	AL358334.2
chr14-50961614-50962470	NULL	AL358334.2	0	chr14	50961614	50962470	857	promoter4	promoter	exon	otherExon	ENSG00000258711	50956259	50962002	5744	-	0	overlapStart	0	AL358334.2
chr14-50964733-50965029	NULL	AL358334.2	2731	chr14	50964733	50965029	297	undefined	upstream	intergenic	undefined	ENSG00000258711	50956259	50962002	5744	-	2730	upstream	2730	AL358334.2
chr14-50972851-50973624	NULL	TRIM9	1638	chr14	50972851	50973624	774	undefined	geneDownstream	intergenic	undefined	ENSG00000100505	50975262	51096061	120800	-	1637	downstream	1637	TRIM9
chr14-50973859-50974425	NULL	TRIM9	837	chr14	50973859	50974425	567	undefined	geneDownstream	intergenic	undefined	ENSG00000100505	50975262	51096061	120800	-	836	downstream	836	TRIM9
chr14-51004473-51004879	NULL	TRIM9	0	chr14	51004473	51004879	407	undefined	geneBody	intron	undefined	ENSG00000100505	50975262	51096061	120800	-	0	inside	0	TRIM9
chr14-51006716-51007213	NULL	TRIM9	0	chr14	51006716	51007213	498	undefined	geneBody	intron	undefined	ENSG00000100505	50975262	51096061	120800	-	0	inside	0	TRIM9
chr14-51013946-51014940	NULL	TRIM9	0	chr14	51013946	51014940	995	undefined	geneBody	intron	undefined	ENSG00000100505	50975262	51096061	120800	-	0	inside	0	TRIM9
chr14-51093462-51096245	TRIM9	TRIM9	0	chr14	51093462	51096245	2784	promoter4	promoter	exon	utr5	ENSG00000100505	50975262	51096061	120800	-	0	overlapStart	0	TRIM9
chr14-51147222-51147429	NULL	TRIM9	51161	chr14	51147222	51147429	208	undefined	distalIntergenic	intergenic	undefined	-	-	-	-	-	-	-	-	-
chr14-51163542-51163920	NULL	TRIM9	67481	chr14	51163542	51163920	379	undefined	distalIntergenic	intergenic	undefined	-	-	-	-	-	-	-	-	-
chr14-51167758-51168203	PYGL	TRIM9	71697	chr14	51167758	51168203	446	undefined	distalIntergenic	intergenic	undefined	-	-	-	-	-	-	-	-	-
chr14-51188464-51189262	NULL	TMX1	50900	chr14	51188464	51189262	799	undefined	distalIntergenic	intergenic	undefined	-	-	-	-	-	-	-	-	-
chr14-51203308-51203676	NULL	TMX1	36486	chr14	51203308	51203676	369	undefined	distalIntergenic	intergenic	undefined	-	-	-	-	-	-	-	-	-
chr14-51219679-51220100	NULL	TMX1	20062	chr14	51219679	51220100	422	undefined	distalIntergenic	intergenic	undefined	-	-	-	-	-	-	-	-	-
chr14-51239360-51240744	NULL	TMX1	0	chr14	51239360	51240744	1385	promoter4	promoter	exon	utr5	ENSG00000139921	51240162	51257655	17494	+	0	overlapStart	0	TMX1
chr14-51283220-51283919	NULL	LINC00519	20189	chr14	51283220	51283919	700	undefined	distalIntergenic	intergenic	undefined	-	-	-	-	-	-	-	-	-
chr14-51285078-51285440	NULL	LINC00519	18668	chr14	51285078	51285440	363	undefined	distalIntergenic	intergenic	undefined	-	-	-	-	-	-	-	-	-
chr14-51291914-51292417	NULL	LINC00519	11691	chr14	51291914	51292417	504	undefined	distalIntergenic	intergenic	undefined	-	-	-	-	-	-	-	-	-
chr14-51293041-51293903	FRMD6	LINC00519	10205	chr14	51293041	51293903	863	undefined	distalIntergenic	intergenic	undefined	-	-	-	-	-	-	-	-	-
chr14-51304335-51305280	NULL	LINC00519	0	chr14	51304335	51305280	946	undefined	geneBody	exon	otherExon	ENSG00000258955	51304108	51331918	27811	-	0	inside	0	LINC00519
chr14-51310227-51310877	NULL	LINC00519	0	chr14	51310227	51310877	651	undefined	geneBody	intron	undefined	ENSG00000258955	51304108	51331918	27811	-	0	inside	0	LINC00519
chr14-51317469-51318041	NULL	LINC00519	0	chr14	51317469	51318041	573	undefined	geneBody	intron	undefined	ENSG00000258955	51304108	51331918	27811	-	0	inside	0	LINC00519
chr14-51318295-51319595	NULL	LINC00519	0	chr14	51318295	51319595	1301	undefined	geneBody	intron	undefined	ENSG00000258955	51304108	51331918	27811	-	0	inside	0	LINC00519
chr14-51328006-51328518	NULL	LINC00519	0	chr14	51328006	51328518	513	undefined	geneBody	exon	otherExon	ENSG00000258955	51304108	51331918	27811	-	0	inside	0	LINC00519
chr14-51328825-51329095	NULL	LINC00519	0	chr14	51328825	51329095	271	undefined	geneBody	intron	undefined	ENSG00000258955	51304108	51331918	27811	-	0	inside	0	LINC00519
chr14-51333921-51334556	NULL	LINC00640	0	chr14	51333921	51334556	636	undefined	geneBody	intron	undefined	ENSG00000258479	51333068	51365557	32490	+	0	inside	0	LINC00640
chr14-51335409-51335927	NULL	LINC00640	0	chr14	51335409	51335927	519	undefined	geneBody	intron	undefined	ENSG00000258479	51333068	51365557	32490	+	0	inside	0	LINC00640
chr14-51336216-51336484	NULL	LINC00640	0	chr14	51336216	51336484	269	undefined	geneBody	intron	undefined	ENSG00000258479	51333068	51365557	32490	+	0	inside	0	LINC00640
chr14-51368648-51369100	FRMD6	AL358332.1	0	chr14	51368648	51369100	453	undefined	geneBody	intron	undefined	ENSG00000258942	51344914	51385603	40690	-	0	inside	0	AL358332.1
chr14-51377330-51377680	NULL	AL358332.1	0	chr14	51377330	51377680	351	undefined	geneBody	intron	undefined	ENSG00000258942	51344914	51385603	40690	-	0	inside	0	AL358332.1
chr14-51395226-51395881	NULL	LINC02310	0	chr14	51395226	51395881	656	undefined	geneBody	intron	undefined	ENSG00000258808	51392128	51397135	5008	-	0	inside	0	LINC02310
chr14-51396210-51396784	NULL	LINC02310	0	chr14	51396210	51396784	575	promoter4	promoter	intron	undefined	ENSG00000258808	51392128	51397135	5008	-	0	inside	350	LINC02310
chr14-51401137-51402055	NULL	LINC02310	4002	chr14	51401137	51402055	919	undefined	upstream	intergenic	undefined	ENSG00000258808	51392128	51397135	5008	-	4001	upstream	4001	LINC02310
chr14-51424479-51425431	NULL	LINC02310	27344	chr14	51424479	51425431	953	undefined	distalIntergenic	intergenic	undefined	-	-	-	-	-	-	-	-	-
chr14-51430616-51431248	NULL	FRMD6-AS2	23264	chr14	51430616	51431248	633	undefined	distalIntergenic	intergenic	undefined	-	-	-	-	-	-	-	-	-
chr14-51442386-51443200	NULL	FRMD6-AS2	11312	chr14	51442386	51443200	815	undefined	distalIntergenic	intergenic	undefined	-	-	-	-	-	-	-	-	-
chr14-51448856-51449432	NULL	FRMD6-AS2	5080	chr14	51448856	51449432	577	undefined	distalIntergenic	intergenic	undefined	-	-	-	-	-	-	-	-	-
chr14-51453914-51454157	NULL	FRMD6-AS2	355	chr14	51453914	51454157	244	undefined	geneDownstream	intergenic	undefined	ENSG00000258537	51454512	51599952	145441	-	354	downstream	354	FRMD6-AS2
chr14-51479950-51480151	NULL	FRMD6-AS2	0	chr14	51479950	51480151	202	undefined	geneBody	intron	undefined	ENSG00000258537	51454512	51599952	145441	-	0	inside	0	FRMD6-AS2
chr14-51507184-51508514	NULL	FRMD6-AS2	0	chr14	51507184	51508514	1331	undefined	geneBody	intron	undefined	ENSG00000258537	51454512	51599952	145441	-	0	inside	0	FRMD6-AS2
chr14-51534697-51534950	NULL	FRMD6-AS2	0	chr14	51534697	51534950	254	undefined	geneBody	intron	undefined	ENSG00000258537	51454512	51599952	145441	-	0	inside	0	FRMD6-AS2
chr14-51539249-51540320	NULL	FRMD6-AS2	0	chr14	51539249	51540320	1072	undefined	geneBody	intron	undefined	ENSG00000258537	51454512	51599952	145441	-	0	inside	0	FRMD6-AS2
chr14-51546715-51547665	NULL	FRMD6-AS2	0	chr14	51546715	51547665	951	undefined	geneBody	exon	otherExon	ENSG00000258537	51454512	51599952	145441	-	0	inside	0	FRMD6-AS2
chr14-51554375-51554692	NULL	FRMD6-AS2	0	chr14	51554375	51554692	318	undefined	geneBody	exon	otherExon	ENSG00000258537	51454512	51599952	145441	-	0	inside	0	FRMD6-AS2
chr14-51567380-51567587	NULL	FRMD6-AS2	0	chr14	51567380	51567587	208	undefined	geneBody	intron	undefined	ENSG00000258537	51454512	51599952	145441	-	0	inside	0	FRMD6-AS2
chr14-51567888-51568298	NULL	FRMD6-AS2	0	chr14	51567888	51568298	411	undefined	geneBody	intron	undefined	ENSG00000258537	51454512	51599952	145441	-	0	inside	0	FRMD6-AS2
chr14-51600473-51600931	NULL	FRMD6	0	chr14	51600473	51600931	459	promoter2	promoter	intron	undefined	ENSG00000258537	51454512	51599952	145441	-	520	upstream	520	FRMD6-AS2
chr14-51607548-51608259	NULL	FRMD6	0	chr14	51607548	51608259	712	undefined	geneBody	intron	undefined	ENSG00000139926	51489100	51730727	241628	+	0	inside	0	FRMD6
chr14-51616657-51617361	NULL	FRMD6	0	chr14	51616657	51617361	705	undefined	geneBody	intron	undefined	ENSG00000139926	51489100	51730727	241628	+	0	inside	0	FRMD6
chr14-51626204-51626504	NULL	FRMD6	0	chr14	51626204	51626504	301	undefined	geneBody	intron	undefined	ENSG00000139926	51489100	51730727	241628	+	0	inside	0	FRMD6
chr14-51627461-51627811	NULL	FRMD6	0	chr14	51627461	51627811	351	undefined	geneBody	intron	undefined	ENSG00000139926	51489100	51730727	241628	+	0	inside	0	FRMD6
chr14-51637873-51638954	GNG2	FRMD6	0	chr14	51637873	51638954	1082	promoter4	promoter	exon	otherExon	ENSG00000277050	51637348	51637947	600	-	0	overlapStart	0	AL122125.1
chr14-51650753-51652839	FRMD6/GNG2	FRMD6	0	chr14	51650753	51652839	2087	promoter4	promoter	exon	utr5	ENSG00000273888	51649516	51651744	2229	-	0	overlapStart	0	FRMD6-AS1
chr14-51653145-51653492	NULL	FRMD6	0	chr14	51653145	51653492	348	promoter1	promoter	intron	undefined	ENSG00000273888	51649516	51651744	2229	-	1400	upstream	1400	FRMD6-AS1
chr14-51660779-51660990	NULL	FRMD6	0	chr14	51660779	51660990	212	undefined	geneBody	intron	undefined	ENSG00000139926	51489100	51730727	241628	+	0	inside	0	FRMD6
chr14-51666910-51667628	NULL	FRMD6	0	chr14	51666910	51667628	719	undefined	geneBody	intron	undefined	ENSG00000139926	51489100	51730727	241628	+	0	inside	0	FRMD6
chr14-51677384-51677630	NULL	FRMD6	0	chr14	51677384	51677630	247	undefined	geneBody	intron	undefined	ENSG00000139926	51489100	51730727	241628	+	0	inside	0	FRMD6
chr14-51679975-51680223	NULL	FRMD6	0	chr14	51679975	51680223	249	undefined	geneBody	intron	undefined	ENSG00000139926	51489100	51730727	241628	+	0	inside	0	FRMD6
chr14-51701944-51702262	NULL	FRMD6	0	chr14	51701944	51702262	319	undefined	geneBody	intron	undefined	ENSG00000139926	51489100	51730727	241628	+	0	inside	0	FRMD6
chr14-51704319-51704957	NULL	FRMD6	0	chr14	51704319	51704957	639	undefined	geneBody	exon	CDS	ENSG00000139926	51489100	51730727	241628	+	0	inside	0	FRMD6
chr14-51738575-51738986	NULL	FRMD6	7848	chr14	51738575	51738986	412	undefined	distalIntergenic	intergenic	undefined	-	-	-	-	-	-	-	-	-
chr14-51743681-51744028	NULL	AL079307.2	6532	chr14	51743681	51744028	348	undefined	distalIntergenic	intergenic	undefined	-	-	-	-	-	-	-	-	-
chr14-51749692-51749893	NULL	AL079307.2	667	chr14	51749692	51749893	202	promoter2	promoter	intergenic	undefined	ENSG00000259111	51750560	51763114	12555	+	666	upstream	666	AL079307.2
chr14-51760107-51760463	NULL	AL079307.2	0	chr14	51760107	51760463	357	undefined	geneBody	intron	undefined	ENSG00000259111	51750560	51763114	12555	+	0	inside	0	AL079307.2
chr14-51774301-51774604	NULL	AL079307.1	0	chr14	51774301	51774604	304	undefined	geneBody	intron	undefined	ENSG00000258535	51765276	51825422	60147	+	0	inside	0	AL079307.1
chr14-51775995-51776702	NULL	AL079307.1	0	chr14	51775995	51776702	708	undefined	geneBody	intron	undefined	ENSG00000258535	51765276	51825422	60147	+	0	inside	0	AL079307.1
chr14-51779932-51780539	NULL	AL079307.1	0	chr14	51779932	51780539	608	undefined	geneBody	intron	undefined	ENSG00000258535	51765276	51825422	60147	+	0	inside	0	AL079307.1
chr14-51828000-51828221	NULL	GNG2	0	chr14	51828000	51828221	222	undefined	geneBody	intron	undefined	ENSG00000186469	51826195	51979342	153148	+	0	inside	0	GNG2
chr14-51846658-51847533	GNG2/PTGDR/PTGER2	GNG2	0	chr14	51846658	51847533	876	undefined	geneBody	exon	utr5	ENSG00000186469	51826195	51979342	153148	+	0	inside	0	GNG2
chr14-51854714-51854953	NULL	GNG2	0	chr14	51854714	51854953	240	undefined	geneBody	intron	undefined	ENSG00000186469	51826195	51979342	153148	+	0	inside	0	GNG2
chr14-51855177-51855379	GNG2	GNG2	0	chr14	51855177	51855379	203	undefined	geneBody	intron	undefined	ENSG00000186469	51826195	51979342	153148	+	0	inside	0	GNG2
chr14-51860003-51860794	GNG2/PTGDR	GNG2	0	chr14	51860003	51860794	792	undefined	geneBody	exon	utr5	ENSG00000186469	51826195	51979342	153148	+	0	inside	0	GNG2
chr14-51873184-51873553	NULL	GNG2	0	chr14	51873184	51873553	370	undefined	geneBody	intron	undefined	ENSG00000186469	51826195	51979342	153148	+	0	inside	0	GNG2
chr14-51884329-51884675	GNG2	GNG2	0	chr14	51884329	51884675	347	undefined	geneBody	intron	undefined	ENSG00000186469	51826195	51979342	153148	+	0	inside	0	GNG2
chr14-51905626-51906058	GNG2	GNG2	0	chr14	51905626	51906058	433	undefined	geneBody	intron	undefined	ENSG00000186469	51826195	51979342	153148	+	0	inside	0	GNG2
chr14-51906971-51907194	NULL	GNG2	0	chr14	51906971	51907194	224	undefined	geneBody	intron	undefined	ENSG00000186469	51826195	51979342	153148	+	0	inside	0	GNG2
chr14-51922455-51922960	NULL	GNG2	0	chr14	51922455	51922960	506	undefined	geneBody	intron	undefined	ENSG00000186469	51826195	51979342	153148	+	0	inside	0	GNG2
chr14-51978615-51979383	NULL	GNG2	0	chr14	51978615	51979383	769	undefined	geneDownstream	exon	CDS	ENSG00000186469	51826195	51979342	153148	+	0	overlapEnd	0	GNG2
chr14-51988875-51990228	NULL	RTRAF	0	chr14	51988875	51990228	1354	promoter4	promoter	exon	utr5	ENSG00000087302	51989514	52010694	21181	+	0	overlapStart	0	RTRAF
chr14-51996017-51996411	NULL	RTRAF	0	chr14	51996017	51996411	395	undefined	geneBody	intron	undefined	ENSG00000087302	51989514	52010694	21181	+	0	inside	0	RTRAF
chr14-52002399-52002824	NULL	RTRAF	0	chr14	52002399	52002824	426	undefined	geneDownstream	intron	undefined	ENSG00000087303	52004803	52069228	64426	-	1978	downstream	1978	NID2
chr14-52003192-52003654	NULL	RTRAF	0	chr14	52003192	52003654	463	undefined	geneDownstream	intron	undefined	ENSG00000087303	52004803	52069228	64426	-	1148	downstream	1148	NID2
chr14-52012321-52013037	NID2	NID2	0	chr14	52012321	52013037	717	undefined	geneDownstream	intron	undefined	ENSG00000087302	51989514	52010694	21181	+	1626	downstream	1626	RTRAF
chr14-52023599-52023904	NID2	NID2	0	chr14	52023599	52023904	306	undefined	geneBody	intron	undefined	ENSG00000087303	52004803	52069228	64426	-	0	inside	0	NID2
chr14-52025217-52025721	NULL	NID2	0	chr14	52025217	52025721	505	undefined	geneBody	intron	undefined	ENSG00000087303	52004803	52069228	64426	-	0	inside	0	NID2
chr14-52031494-52032603	NULL	NID2	0	chr14	52031494	52032603	1110	undefined	geneBody	intron	undefined	ENSG00000087303	52004803	52069228	64426	-	0	inside	0	NID2
chr14-52033186-52033583	NULL	NID2	0	chr14	52033186	52033583	398	undefined	geneBody	intron	undefined	ENSG00000087303	52004803	52069228	64426	-	0	inside	0	NID2
chr14-52044883-52045502	NULL	NID2	0	chr14	52044883	52045502	620	undefined	geneBody	intron	undefined	ENSG00000087303	52004803	52069228	64426	-	0	inside	0	NID2
chr14-52052270-52052600	NULL	NID2	0	chr14	52052270	52052600	331	undefined	geneBody	intron	undefined	ENSG00000087303	52004803	52069228	64426	-	0	inside	0	NID2
chr14-52052863-52053137	NULL	NID2	0	chr14	52052863	52053137	275	undefined	geneBody	intron	undefined	ENSG00000087303	52004803	52069228	64426	-	0	inside	0	NID2
chr14-52059472-52060395	NULL	NID2	0	chr14	52059472	52060395	924	undefined	geneBody	exon	CDS	ENSG00000087303	52004803	52069228	64426	-	0	inside	0	NID2
chr14-52067747-52069972	NULL	NID2	0	chr14	52067747	52069972	2226	promoter4	promoter	exon	utr5	ENSG00000087303	52004803	52069228	64426	-	0	overlapStart	0	NID2
chr14-52076166-52076802	NULL	NID2	6938	chr14	52076166	52076802	637	undefined	distalIntergenic	intergenic	undefined	-	-	-	-	-	-	-	-	-
chr14-52080542-52081114	NULL	NID2	11314	chr14	52080542	52081114	573	undefined	distalIntergenic	intergenic	undefined	-	-	-	-	-	-	-	-	-
chr14-52122130-52122546	NULL	LINC02319	0	chr14	52122130	52122546	417	undefined	geneBody	intron	undefined	ENSG00000258694	52111122	52129625	18504	-	0	inside	0	LINC02319
chr14-52124739-52125610	GNG2/NID2	LINC02319	0	chr14	52124739	52125610	872	undefined	geneBody	intron	undefined	ENSG00000258694	52111122	52129625	18504	-	0	inside	0	LINC02319
chr14-52131421-52132077	NULL	LINC02319	1796	chr14	52131421	52132077	657	promoter1	promoter	intergenic	undefined	ENSG00000258694	52111122	52129625	18504	-	1795	upstream	1795	LINC02319
chr14-52176005-52176212	GNG2/PTGDR	LINC02319	46380	chr14	52176005	52176212	208	undefined	distalIntergenic	intergenic	undefined	-	-	-	-	-	-	-	-	-
chr14-52266212-52266550	NID2	PTGDR	1148	chr14	52266212	52266550	339	promoter1	promoter	intergenic	undefined	ENSG00000168229	52267698	52276724	9027	+	1147	upstream	1147	PTGDR
chr14-52267421-52268708	GNG2/NID2/PTGDR	PTGDR	0	chr14	52267421	52268708	1288	promoter4	promoter	exon	utr5	ENSG00000168229	52267698	52276724	9027	+	0	overlapStart	0	PTGDR
chr14-52299376-52300009	NULL	PTGER2	14296	chr14	52299376	52300009	634	undefined	distalIntergenic	intergenic	undefined	-	-	-	-	-	-	-	-	-
chr14-52313596-52315448	GNG2/PTGDR	PTGER2	0	chr14	52313596	52315448	1853	promoter4	promoter	exon	utr5	ENSG00000125384	52314305	52328598	14294	+	0	overlapStart	0	PTGER2
chr14-52335457-52335794	NULL	PTGER2	6859	chr14	52335457	52335794	338	undefined	distalIntergenic	intergenic	undefined	-	-	-	-	-	-	-	-	-
chr14-52351174-52351499	NULL	PTGER2	22576	chr14	52351174	52351499	326	undefined	distalIntergenic	intergenic	undefined	-	-	-	-	-	-	-	-	-
chr14-52351728-52351964	NULL	PTGER2	23130	chr14	52351728	52351964	237	undefined	distalIntergenic	intergenic	undefined	-	-	-	-	-	-	-	-	-
chr14-52353936-52354135	NULL	PTGER2	25338	chr14	52353936	52354135	200	undefined	distalIntergenic	intergenic	undefined	-	-	-	-	-	-	-	-	-
chr14-52354975-52355410	NULL	PTGER2	26377	chr14	52354975	52355410	436	undefined	distalIntergenic	intergenic	undefined	-	-	-	-	-	-	-	-	-
chr14-52363250-52363531	NULL	PTGER2	34652	chr14	52363250	52363531	282	undefined	distalIntergenic	intergenic	undefined	-	-	-	-	-	-	-	-	-
chr14-52363960-52364221	NID2	PTGER2	35362	chr14	52363960	52364221	262	undefined	distalIntergenic	intergenic	undefined	-	-	-	-	-	-	-	-	-
chr14-52369159-52370087	NID2	PTGER2	40561	chr14	52369159	52370087	929	undefined	distalIntergenic	intergenic	undefined	-	-	-	-	-	-	-	-	-
chr14-52391825-52392383	NULL	TXNDC16	38213	chr14	52391825	52392383	559	undefined	distalIntergenic	intergenic	undefined	-	-	-	-	-	-	-	-	-
chr14-52411564-52412078	NULL	TXNDC16	18518	chr14	52411564	52412078	515	undefined	distalIntergenic	intergenic	undefined	-	-	-	-	-	-	-	-	-
chr14-52457892-52458480	NULL	TXNDC16	0	chr14	52457892	52458480	589	undefined	geneBody	intron	undefined	ENSG00000087301	52430596	52552522	121927	-	0	inside	0	TXNDC16
chr14-52526736-52527031	NULL	TXNDC16	0	chr14	52526736	52527031	296	undefined	geneBody	intron	undefined	ENSG00000087301	52430596	52552522	121927	-	0	inside	0	TXNDC16
chr14-52530668-52531309	NULL	TXNDC16	0	chr14	52530668	52531309	642	undefined	geneBody	intron	undefined	ENSG00000087301	52430596	52552522	121927	-	0	inside	0	TXNDC16
chr14-52545747-52546181	NULL	TXNDC16	0	chr14	52545747	52546181	435	undefined	geneBody	intron	undefined	ENSG00000087301	52430596	52552522	121927	-	0	inside	0	TXNDC16
chr14-52546526-52547288	NULL	TXNDC16	0	chr14	52546526	52547288	763	undefined	geneBody	intron	undefined	ENSG00000087301	52430596	52552522	121927	-	0	inside	0	TXNDC16
chr14-52551770-52554203	AL139317.5/FERMT2	TXNDC16	0	chr14	52551770	52554203	2434	promoter4	promoter	exon	utr5	ENSG00000180998	52552836	52637713	84878	+	0	overlapStart	0	GPR137C
chr14-52694729-52696144	NULL	ERO1A	0	chr14	52694729	52696144	1416	promoter4	promoter	exon	utr5	ENSG00000197930	52639915	52695900	55986	-	0	overlapStart	0	ERO1A
chr14-52706157-52707721	AL139317.5	PSMC6	0	chr14	52706157	52707721	1565	promoter4	promoter	exon	utr5	ENSG00000100519	52707178	52728590	21413	+	0	overlapStart	0	PSMC6
chr14-52712730-52713081	NULL	PSMC6	0	chr14	52712730	52713081	352	undefined	geneBody	intron	undefined	ENSG00000100519	52707178	52728590	21413	+	0	inside	0	PSMC6
chr14-52720003-52720250	NULL	PSMC6	0	chr14	52720003	52720250	248	undefined	geneBody	intron	undefined	ENSG00000100519	52707178	52728590	21413	+	0	inside	0	PSMC6
chr14-52729662-52730842	NULL	STYX	0	chr14	52729662	52730842	1181	promoter4	promoter	exon	utr5	ENSG00000198252	52730166	52774989	44824	+	0	overlapStart	0	STYX
chr14-52743431-52744066	NULL	STYX	0	chr14	52743431	52744066	636	undefined	geneBody	intron	undefined	ENSG00000198252	52730166	52774989	44824	+	0	inside	0	STYX
chr14-52775591-52776181	NULL	GNPNAT1	0	chr14	52775591	52776181	591	promoter4	promoter	exon	utr3	ENSG00000259049	52775237	52777740	2504	+	0	inside	353	AL139317.3
chr14-52783180-52783380	NULL	GNPNAT1	0	chr14	52783180	52783380	201	undefined	geneBody	intron	undefined	ENSG00000100522	52775193	52791668	16476	-	0	inside	0	GNPNAT1
chr14-52790901-52792285	AL139317.5/FERMT2	GNPNAT1	0	chr14	52790901	52792285	1385	promoter4	promoter	exon	utr5	ENSG00000100522	52775193	52791668	16476	-	0	overlapStart	0	GNPNAT1
chr14-52800935-52802003	AL139317.5/FERMT2	AL139317.5	0	chr14	52800935	52802003	1069	undefined	geneBody	intron	undefined	ENSG00000258698	52792875	52820034	27160	-	0	inside	0	AL139317.1
chr14-52823445-52823850	NULL	AL139317.5	0	chr14	52823445	52823850	406	undefined	geneBody	intron	undefined	ENSG00000285664	52791756	52930185	138430	+	0	inside	0	AL139317.5
chr14-52835543-52835779	NULL	AL139317.5	0	chr14	52835543	52835779	237	undefined	geneBody	intron	undefined	ENSG00000285664	52791756	52930185	138430	+	0	inside	0	AL139317.5
chr14-52844369-52845053	NULL	AL139317.5	0	chr14	52844369	52845053	685	undefined	geneBody	intron	undefined	ENSG00000285664	52791756	52930185	138430	+	0	inside	0	AL139317.5
chr14-52862855-52863233	NULL	AL139317.5	0	chr14	52862855	52863233	379	undefined	geneBody	exon	otherExon	ENSG00000073712	52857268	52952435	95168	-	0	inside	0	FERMT2
chr14-52877584-52877885	NULL	AL139317.5	0	chr14	52877584	52877885	302	undefined	geneBody	intron	undefined	ENSG00000073712	52857268	52952435	95168	-	0	inside	0	FERMT2
chr14-52879820-52880645	NULL	AL139317.5	0	chr14	52879820	52880645	826	undefined	geneBody	intron	undefined	ENSG00000073712	52857268	52952435	95168	-	0	inside	0	FERMT2
chr14-52902750-52903499	NULL	AL139317.5	0	chr14	52902750	52903499	750	undefined	geneBody	intron	undefined	ENSG00000073712	52857268	52952435	95168	-	0	inside	0	FERMT2
chr14-52906088-52906493	NULL	AL139317.5	0	chr14	52906088	52906493	406	undefined	geneBody	intron	undefined	ENSG00000073712	52857268	52952435	95168	-	0	inside	0	FERMT2
chr14-52910641-52910911	NULL	AL139317.5	0	chr14	52910641	52910911	271	undefined	geneBody	intron	undefined	ENSG00000073712	52857268	52952435	95168	-	0	inside	0	FERMT2
chr14-52917684-52918038	NULL	AL139317.5	0	chr14	52917684	52918038	355	undefined	geneBody	intron	undefined	ENSG00000073712	52857268	52952435	95168	-	0	inside	0	FERMT2
chr14-52918542-52918807	NULL	AL139317.5	0	chr14	52918542	52918807	266	undefined	geneBody	intron	undefined	ENSG00000073712	52857268	52952435	95168	-	0	inside	0	FERMT2
chr14-52919767-52920485	FERMT2	AL139317.5	0	chr14	52919767	52920485	719	undefined	geneBody	intron	undefined	ENSG00000073712	52857268	52952435	95168	-	0	inside	0	FERMT2
chr14-52925676-52926490	NULL	AL139317.5	0	chr14	52925676	52926490	815	undefined	geneBody	intron	undefined	ENSG00000073712	52857268	52952435	95168	-	0	inside	0	FERMT2
chr14-52927032-52927349	NULL	AL139317.5	0	chr14	52927032	52927349	318	undefined	geneBody	intron	undefined	ENSG00000073712	52857268	52952435	95168	-	0	inside	0	FERMT2
chr14-52939046-52939403	NULL	FERMT2	0	chr14	52939046	52939403	358	undefined	geneBody	intron	undefined	ENSG00000073712	52857268	52952435	95168	-	0	inside	0	FERMT2
chr14-52950322-52951916	AL139317.5/FERMT2	FERMT2	0	chr14	52950322	52951916	1595	promoter4	promoter	exon	utr5	ENSG00000288045	52951432	52952864	1433	+	0	overlapStart	0	AL352979.4
chr14-52960620-52961612	NULL	AL352979.4	7756	chr14	52960620	52961612	993	undefined	distalIntergenic	intergenic	undefined	-	-	-	-	-	-	-	-	-
chr14-52977349-52978044	NULL	AL352979.4	24485	chr14	52977349	52978044	696	undefined	distalIntergenic	intergenic	undefined	-	-	-	-	-	-	-	-	-
chr14-52998150-52998898	NULL	DDHD1	37847	chr14	52998150	52998898	749	undefined	distalIntergenic	intergenic	undefined	-	-	-	-	-	-	-	-	-
chr14-53010663-53011558	NULL	DDHD1	25187	chr14	53010663	53011558	896	undefined	distalIntergenic	intergenic	undefined	-	-	-	-	-	-	-	-	-
chr14-53019234-53019657	NULL	DDHD1	17088	chr14	53019234	53019657	424	undefined	distalIntergenic	intergenic	undefined	-	-	-	-	-	-	-	-	-
chr14-53031950-53032781	NULL	DDHD1	3964	chr14	53031950	53032781	832	undefined	upstream	intergenic	undefined	ENSG00000258985	53036755	53038251	1497	+	3973	upstream	3973	AL352979.2
chr14-53035891-53036206	NULL	DDHD1	539	chr14	53035891	53036206	316	promoter2	promoter	intergenic	undefined	ENSG00000258985	53036755	53038251	1497	+	548	upstream	548	AL352979.2
chr14-53042487-53042865	NULL	DDHD1	0	chr14	53042487	53042865	379	undefined	geneBody	exon	utr3	ENSG00000100523	53036745	53153282	116538	-	0	inside	0	DDHD1
chr14-53043092-53043639	NULL	DDHD1	0	chr14	53043092	53043639	548	undefined	geneBody	exon	utr3	ENSG00000100523	53036745	53153282	116538	-	0	inside	0	DDHD1
chr14-53044500-53044794	NULL	DDHD1	0	chr14	53044500	53044794	295	undefined	geneBody	exon	utr3	ENSG00000100523	53036745	53153282	116538	-	0	inside	0	DDHD1
chr14-53054413-53055258	NULL	DDHD1	0	chr14	53054413	53055258	846	undefined	geneBody	exon	CDS	ENSG00000100523	53036745	53153282	116538	-	0	inside	0	DDHD1
chr14-53057881-53058187	NULL	DDHD1	0	chr14	53057881	53058187	307	undefined	geneBody	intron	undefined	ENSG00000100523	53036745	53153282	116538	-	0	inside	0	DDHD1
chr14-53151682-53153865	NULL	DDHD1	0	chr14	53151682	53153865	2184	promoter4	promoter	exon	utr5	ENSG00000258731	53153354	53157528	4175	+	0	overlapStart	0	AL356020.1
chr14-53216884-53218117	NULL	AL365295.1	0	chr14	53216884	53218117	1234	undefined	geneBody	exon	otherExon	ENSG00000237356	53169010	53883740	714731	+	0	inside	0	AL365295.1
chr14-53227340-53227648	NULL	AL365295.1	0	chr14	53227340	53227648	309	undefined	geneBody	intron	undefined	ENSG00000237356	53169010	53883740	714731	+	0	inside	0	AL365295.1
chr14-53247648-53247852	NULL	AL365295.1	0	chr14	53247648	53247852	205	undefined	geneBody	intron	undefined	ENSG00000237356	53169010	53883740	714731	+	0	inside	0	AL365295.1
chr14-53304872-53305299	NULL	AL365295.1	0	chr14	53304872	53305299	428	undefined	geneBody	exon	otherExon	ENSG00000237356	53169010	53883740	714731	+	0	inside	0	AL365295.1
chr14-53305806-53307209	NULL	AL365295.1	0	chr14	53305806	53307209	1404	undefined	geneBody	intron	undefined	ENSG00000237356	53169010	53883740	714731	+	0	inside	0	AL365295.1
chr14-53316374-53316866	AL365295.1	AL365295.1	0	chr14	53316374	53316866	493	undefined	geneBody	intron	undefined	ENSG00000237356	53169010	53883740	714731	+	0	inside	0	AL365295.1
chr14-53327807-53328018	NULL	AL365295.1	0	chr14	53327807	53328018	212	undefined	geneBody	intron	undefined	ENSG00000237356	53169010	53883740	714731	+	0	inside	0	AL365295.1
chr14-53355597-53356050	NULL	AL365295.1	0	chr14	53355597	53356050	454	undefined	geneBody	intron	undefined	ENSG00000237356	53169010	53883740	714731	+	0	inside	0	AL365295.1
chr14-53366812-53367882	NULL	AL365295.1	0	chr14	53366812	53367882	1071	undefined	geneBody	intron	undefined	ENSG00000286730	53364146	53392048	27903	-	0	inside	0	AL365295.2
chr14-53368710-53369052	NULL	AL365295.1	0	chr14	53368710	53369052	343	undefined	geneBody	exon	otherExon	ENSG00000286730	53364146	53392048	27903	-	0	inside	0	AL365295.2
chr14-53375579-53376402	NULL	AL365295.1	0	chr14	53375579	53376402	824	undefined	geneBody	intron	undefined	ENSG00000286730	53364146	53392048	27903	-	0	inside	0	AL365295.2
chr14-53509243-53510166	NULL	AL365295.1	0	chr14	53509243	53510166	924	undefined	geneBody	intron	undefined	ENSG00000237356	53169010	53883740	714731	+	0	inside	0	AL365295.1
chr14-53516211-53516683	NULL	AL365295.1	0	chr14	53516211	53516683	473	undefined	geneBody	intron	undefined	ENSG00000237356	53169010	53883740	714731	+	0	inside	0	AL365295.1
chr14-53525654-53525992	NULL	AL365295.1	0	chr14	53525654	53525992	339	undefined	geneBody	exon	otherExon	ENSG00000237356	53169010	53883740	714731	+	0	inside	0	AL365295.1
chr14-53538539-53538812	NULL	AL365295.1	0	chr14	53538539	53538812	274	undefined	geneBody	intron	undefined	ENSG00000237356	53169010	53883740	714731	+	0	inside	0	AL365295.1
chr14-53539302-53540016	NULL	AL365295.1	0	chr14	53539302	53540016	715	undefined	geneBody	intron	undefined	ENSG00000237356	53169010	53883740	714731	+	0	inside	0	AL365295.1
chr14-53542723-53542985	AL365295.1	AL365295.1	0	chr14	53542723	53542985	263	undefined	geneBody	intron	undefined	ENSG00000237356	53169010	53883740	714731	+	0	inside	0	AL365295.1
chr14-53619778-53620515	NULL	AL365295.1	0	chr14	53619778	53620515	738	undefined	geneBody	intron	undefined	ENSG00000237356	53169010	53883740	714731	+	0	inside	0	AL365295.1
chr14-53658471-53658801	NULL	AL365295.1	0	chr14	53658471	53658801	331	undefined	geneBody	intron	undefined	ENSG00000237356	53169010	53883740	714731	+	0	inside	0	AL365295.1
chr14-53714650-53715706	NULL	AL365295.1	0	chr14	53714650	53715706	1057	undefined	geneBody	intron	undefined	ENSG00000235269	53685139	53850882	165744	-	0	inside	0	LINC02331
chr14-53716574-53716874	NULL	AL365295.1	0	chr14	53716574	53716874	301	undefined	geneBody	intron	undefined	ENSG00000235269	53685139	53850882	165744	-	0	inside	0	LINC02331
chr14-53794189-53794542	NULL	AL365295.1	0	chr14	53794189	53794542	354	undefined	geneBody	intron	undefined	ENSG00000235269	53685139	53850882	165744	-	0	inside	0	LINC02331
chr14-53807052-53807424	NULL	AL365295.1	0	chr14	53807052	53807424	373	undefined	geneBody	intron	undefined	ENSG00000235269	53685139	53850882	165744	-	0	inside	0	LINC02331
chr14-53807664-53807888	NULL	AL365295.1	0	chr14	53807664	53807888	225	undefined	geneBody	intron	undefined	ENSG00000235269	53685139	53850882	165744	-	0	inside	0	LINC02331
chr14-53842822-53843258	NULL	AL365295.1	0	chr14	53842822	53843258	437	undefined	geneBody	intron	undefined	ENSG00000235269	53685139	53850882	165744	-	0	inside	0	LINC02331
chr14-53850802-53851331	NULL	AL365295.1	0	chr14	53850802	53851331	530	promoter4	promoter	exon	otherExon	ENSG00000235269	53685139	53850882	165744	-	0	overlapStart	0	LINC02331
chr14-53872012-53872303	NULL	AL365295.1	0	chr14	53872012	53872303	292	undefined	geneBody	intron	undefined	ENSG00000237356	53169010	53883740	714731	+	0	inside	0	AL365295.1
chr14-53872544-53872952	NULL	AL365295.1	0	chr14	53872544	53872952	409	undefined	geneBody	intron	undefined	ENSG00000237356	53169010	53883740	714731	+	0	inside	0	AL365295.1
chr14-53874334-53874951	NULL	AL365295.1	0	chr14	53874334	53874951	618	undefined	geneBody	exon	otherExon	ENSG00000237356	53169010	53883740	714731	+	0	inside	0	AL365295.1
chr14-53890454-53891164	NULL	AL365295.1	6714	chr14	53890454	53891164	711	undefined	distalIntergenic	intergenic	undefined	-	-	-	-	-	-	-	-	-
chr14-53894491-53894772	NULL	AL365295.1	10751	chr14	53894491	53894772	282	undefined	distalIntergenic	intergenic	undefined	-	-	-	-	-	-	-	-	-
chr14-53900400-53900822	NULL	AL365295.1	16660	chr14	53900400	53900822	423	undefined	distalIntergenic	intergenic	undefined	-	-	-	-	-	-	-	-	-
chr14-53946096-53947082	NULL	BMP4	2654	chr14	53946096	53947082	987	undefined	distalIntergenic	intergenic	undefined	-	-	-	-	-	-	-	-	-
chr14-53953011-53954270	NULL	BMP4	0	chr14	53953011	53954270	1260	promoter3	promoter	exon	utr5	ENSG00000287156	53954671	53962234	7564	+	400	upstream	400	AL138479.2
chr14-53954481-53954842	NULL	BMP4	0	chr14	53954481	53954842	362	promoter4	promoter	exon	utr5	ENSG00000287156	53954671	53962234	7564	+	0	overlapStart	0	AL138479.2
chr14-53955651-53956152	NULL	BMP4	0	chr14	53955651	53956152	502	undefined	geneBody	exon	otherExon	ENSG00000287156	53954671	53962234	7564	+	0	inside	0	AL138479.2
chr14-53956428-53957098	NULL	BMP4	0	chr14	53956428	53957098	671	undefined	geneBody	exon	utr5	ENSG00000287156	53954671	53962234	7564	+	0	inside	0	AL138479.2
chr14-53962823-53964027	NULL	AL138479.2	589	chr14	53962823	53964027	1205	undefined	geneDownstream	intergenic	undefined	ENSG00000287156	53954671	53962234	7564	+	588	downstream	588	AL138479.2
chr14-53980196-53980478	NULL	AL138479.2	17962	chr14	53980196	53980478	283	undefined	distalIntergenic	intergenic	undefined	-	-	-	-	-	-	-	-	-
chr14-53998995-53999472	NULL	AL138479.2	36761	chr14	53998995	53999472	478	undefined	distalIntergenic	intergenic	undefined	-	-	-	-	-	-	-	-	-
chr14-54000091-54000879	NULL	AL138479.2	37857	chr14	54000091	54000879	789	undefined	distalIntergenic	intergenic	undefined	-	-	-	-	-	-	-	-	-
chr14-54002599-54002934	NULL	AL138479.2	40365	chr14	54002599	54002934	336	undefined	distalIntergenic	intergenic	undefined	-	-	-	-	-	-	-	-	-
chr14-54085215-54085890	NULL	AL138479.2	122981	chr14	54085215	54085890	676	undefined	distalIntergenic	intergenic	undefined	-	-	-	-	-	-	-	-	-
chr14-54106668-54107376	NULL	AL138479.2	144434	chr14	54106668	54107376	709	undefined	distalIntergenic	intergenic	undefined	-	-	-	-	-	-	-	-	-
chr14-54108450-54109081	NULL	AL138479.2	146216	chr14	54108450	54109081	632	undefined	distalIntergenic	intergenic	undefined	-	-	-	-	-	-	-	-	-
chr14-54121042-54121792	NULL	AL138479.2	158808	chr14	54121042	54121792	751	undefined	distalIntergenic	intergenic	undefined	-	-	-	-	-	-	-	-	-
chr14-54146210-54146623	NULL	AL138479.2	183976	chr14	54146210	54146623	414	undefined	distalIntergenic	intergenic	undefined	-	-	-	-	-	-	-	-	-
chr14-54166203-54166806	NULL	AL138479.2	203969	chr14	54166203	54166806	604	undefined	distalIntergenic	intergenic	undefined	-	-	-	-	-	-	-	-	-
chr14-54173567-54174602	NULL	AL138479.2	211333	chr14	54173567	54174602	1036	undefined	distalIntergenic	intergenic	undefined	-	-	-	-	-	-	-	-	-
chr14-54175234-54175614	NULL	AL138479.2	213000	chr14	54175234	54175614	381	undefined	distalIntergenic	intergenic	undefined	-	-	-	-	-	-	-	-	-
chr14-54206458-54206735	NULL	CDKN3	190114	chr14	54206458	54206735	278	undefined	distalIntergenic	intergenic	undefined	-	-	-	-	-	-	-	-	-
chr14-54211381-54212289	NULL	CDKN3	184560	chr14	54211381	54212289	909	undefined	distalIntergenic	intergenic	undefined	-	-	-	-	-	-	-	-	-
chr14-54219860-54220736	NULL	CDKN3	176113	chr14	54219860	54220736	877	undefined	distalIntergenic	intergenic	undefined	-	-	-	-	-	-	-	-	-
chr14-54248724-54248987	NULL	CDKN3	147862	chr14	54248724	54248987	264	undefined	distalIntergenic	intergenic	undefined	-	-	-	-	-	-	-	-	-
chr14-54251383-54251695	NULL	CDKN3	145154	chr14	54251383	54251695	313	undefined	distalIntergenic	intergenic	undefined	-	-	-	-	-	-	-	-	-
chr14-54253258-54254005	NULL	CDKN3	142844	chr14	54253258	54254005	748	undefined	distalIntergenic	intergenic	undefined	-	-	-	-	-	-	-	-	-
chr14-54285203-54285445	NULL	CDKN3	111404	chr14	54285203	54285445	243	undefined	distalIntergenic	intergenic	undefined	-	-	-	-	-	-	-	-	-
chr14-54291445-54292011	NULL	CDKN3	104838	chr14	54291445	54292011	567	undefined	distalIntergenic	intergenic	undefined	-	-	-	-	-	-	-	-	-
chr14-54299408-54299665	NULL	CDKN3	97184	chr14	54299408	54299665	258	undefined	distalIntergenic	intergenic	undefined	-	-	-	-	-	-	-	-	-
chr14-54299885-54300085	NULL	CDKN3	96764	chr14	54299885	54300085	201	undefined	distalIntergenic	intergenic	undefined	-	-	-	-	-	-	-	-	-
chr14-54312173-54312587	NULL	CDKN3	84262	chr14	54312173	54312587	415	undefined	distalIntergenic	intergenic	undefined	-	-	-	-	-	-	-	-	-
chr14-54328977-54329465	NULL	CDKN3	67384	chr14	54328977	54329465	489	undefined	distalIntergenic	intergenic	undefined	-	-	-	-	-	-	-	-	-
chr14-54344458-54344788	NULL	CDKN3	52061	chr14	54344458	54344788	331	undefined	distalIntergenic	intergenic	undefined	-	-	-	-	-	-	-	-	-
chr14-54347967-54348296	NULL	CDKN3	48553	chr14	54347967	54348296	330	undefined	distalIntergenic	intergenic	undefined	-	-	-	-	-	-	-	-	-
chr14-54349047-54349625	NULL	CDKN3	47224	chr14	54349047	54349625	579	undefined	distalIntergenic	intergenic	undefined	-	-	-	-	-	-	-	-	-
chr14-54364278-54365427	NULL	CDKN3	31422	chr14	54364278	54365427	1150	undefined	distalIntergenic	intergenic	undefined	-	-	-	-	-	-	-	-	-
chr14-54366484-54367043	NULL	CDKN3	29806	chr14	54366484	54367043	560	undefined	distalIntergenic	intergenic	undefined	-	-	-	-	-	-	-	-	-
chr14-54386663-54387107	NULL	CDKN3	9742	chr14	54386663	54387107	445	undefined	distalIntergenic	intergenic	undefined	-	-	-	-	-	-	-	-	-
chr14-54396350-54397593	NULL	CDKN3	0	chr14	54396350	54397593	1244	promoter4	promoter	exon	utr5	ENSG00000100526	54396849	54420218	23370	+	0	overlapStart	0	CDKN3
chr14-54420362-54420950	NULL	CDKN3	144	chr14	54420362	54420950	589	undefined	geneDownstream	intergenic	undefined	ENSG00000100526	54396849	54420218	23370	+	143	downstream	143	CDKN3
chr14-54440424-54441870	SAMD4A	CNIH1	0	chr14	54440424	54441870	1447	promoter4	promoter	exon	utr5	ENSG00000100528	54423561	54441391	17831	-	0	overlapStart	0	CNIH1
chr14-54446128-54446644	NULL	CNIH1	4737	chr14	54446128	54446644	517	undefined	upstream	intergenic	undefined	ENSG00000100528	54423561	54441391	17831	-	4736	upstream	4736	CNIH1
chr14-54465626-54465949	NULL	AL359792.1	4760	chr14	54465626	54465949	324	undefined	upstream	intergenic	undefined	ENSG00000258753	54470709	54471218	510	+	4759	upstream	4759	AL359792.1
chr14-54470568-54471053	NULL	AL359792.1	0	chr14	54470568	54471053	486	promoter4	promoter	exon	otherExon	ENSG00000258753	54470709	54471218	510	+	0	overlapStart	0	AL359792.1
chr14-54487790-54488015	NULL	GMFB	0	chr14	54487790	54488015	226	undefined	geneBody	intron	undefined	ENSG00000197045	54474484	54489026	14543	-	0	inside	0	GMFB
chr14-54488261-54489780	NULL	GMFB	0	chr14	54488261	54489780	1520	promoter4	promoter	exon	utr5	ENSG00000197045	54474484	54489026	14543	-	0	overlapStart	0	GMFB
chr14-54509245-54510378	SAMD4A	CGRRF1	0	chr14	54509245	54510378	1134	promoter4	promoter	exon	utr5	ENSG00000100532	54509812	54539292	29481	+	0	overlapStart	0	CGRRF1
chr14-54519217-54519740	NULL	CGRRF1	0	chr14	54519217	54519740	524	undefined	geneBody	intron	undefined	ENSG00000100532	54509812	54539292	29481	+	0	inside	0	CGRRF1
chr14-54564879-54567514	SAMD4A	SAMD4A	0	chr14	54564879	54567514	2636	promoter4	promoter	exon	utr5	ENSG00000020577	54567097	54793315	226219	+	0	overlapStart	0	SAMD4A
chr14-54567769-54568211	NULL	SAMD4A	0	chr14	54567769	54568211	443	undefined	geneBody	exon	utr5	ENSG00000020577	54567097	54793315	226219	+	0	inside	0	SAMD4A
chr14-54574530-54574743	NULL	SAMD4A	0	chr14	54574530	54574743	214	undefined	geneBody	intron	undefined	ENSG00000020577	54567097	54793315	226219	+	0	inside	0	SAMD4A
chr14-54579685-54579891	NULL	SAMD4A	0	chr14	54579685	54579891	207	undefined	geneBody	intron	undefined	ENSG00000020577	54567097	54793315	226219	+	0	inside	0	SAMD4A
chr14-54590329-54590625	NULL	SAMD4A	0	chr14	54590329	54590625	297	undefined	geneBody	intron	undefined	ENSG00000020577	54567097	54793315	226219	+	0	inside	0	SAMD4A
chr14-54591063-54591333	NULL	SAMD4A	0	chr14	54591063	54591333	271	undefined	geneBody	intron	undefined	ENSG00000020577	54567097	54793315	226219	+	0	inside	0	SAMD4A
chr14-54606066-54607168	NULL	SAMD4A	0	chr14	54606066	54607168	1103	undefined	geneBody	intron	undefined	ENSG00000020577	54567097	54793315	226219	+	0	inside	0	SAMD4A
chr14-54627363-54628377	NULL	SAMD4A	0	chr14	54627363	54628377	1015	undefined	geneBody	intron	undefined	ENSG00000020577	54567097	54793315	226219	+	0	inside	0	SAMD4A
chr14-54650377-54650824	NULL	SAMD4A	0	chr14	54650377	54650824	448	undefined	geneBody	intron	undefined	ENSG00000020577	54567097	54793315	226219	+	0	inside	0	SAMD4A
chr14-54651886-54652964	SAMD4A	SAMD4A	0	chr14	54651886	54652964	1079	undefined	geneBody	exon	otherExon	ENSG00000020577	54567097	54793315	226219	+	0	inside	0	SAMD4A
chr14-54654098-54654384	NULL	SAMD4A	0	chr14	54654098	54654384	287	undefined	geneBody	intron	undefined	ENSG00000020577	54567097	54793315	226219	+	0	inside	0	SAMD4A
chr14-54672952-54673673	SAMD4A	SAMD4A	0	chr14	54672952	54673673	722	undefined	geneBody	intron	undefined	ENSG00000020577	54567097	54793315	226219	+	0	inside	0	SAMD4A
chr14-54677351-54677681	SAMD4A	SAMD4A	0	chr14	54677351	54677681	331	undefined	geneBody	intron	undefined	ENSG00000020577	54567097	54793315	226219	+	0	inside	0	SAMD4A
chr14-54684265-54684605	NULL	SAMD4A	0	chr14	54684265	54684605	341	undefined	geneDownstream	intron	undefined	ENSG00000285774	54684753	54687918	3166	-	147	downstream	147	AL133444.1
chr14-54685982-54687002	SAMD4A	SAMD4A	0	chr14	54685982	54687002	1021	undefined	geneBody	intron	undefined	ENSG00000285774	54684753	54687918	3166	-	0	inside	0	AL133444.1
chr14-54691400-54691829	NULL	SAMD4A	0	chr14	54691400	54691829	430	undefined	geneBody	intron	undefined	ENSG00000020577	54567097	54793315	226219	+	0	inside	0	SAMD4A
chr14-54698808-54699438	NULL	SAMD4A	0	chr14	54698808	54699438	631	undefined	geneBody	intron	undefined	ENSG00000020577	54567097	54793315	226219	+	0	inside	0	SAMD4A
chr14-54703605-54703950	NULL	SAMD4A	0	chr14	54703605	54703950	346	undefined	geneBody	exon	otherExon	ENSG00000020577	54567097	54793315	226219	+	0	inside	0	SAMD4A
chr14-54711981-54712867	NULL	SAMD4A	0	chr14	54711981	54712867	887	undefined	geneBody	intron	undefined	ENSG00000020577	54567097	54793315	226219	+	0	inside	0	SAMD4A
chr14-54718857-54719169	NULL	SAMD4A	0	chr14	54718857	54719169	313	undefined	geneBody	intron	undefined	ENSG00000020577	54567097	54793315	226219	+	0	inside	0	SAMD4A
chr14-54730178-54730689	NULL	SAMD4A	0	chr14	54730178	54730689	512	undefined	geneBody	intron	undefined	ENSG00000020577	54567097	54793315	226219	+	0	inside	0	SAMD4A
chr14-54734950-54735202	NULL	SAMD4A	0	chr14	54734950	54735202	253	undefined	geneBody	exon	otherExon	ENSG00000020577	54567097	54793315	226219	+	0	inside	0	SAMD4A
chr14-54735452-54736068	NULL	SAMD4A	0	chr14	54735452	54736068	617	undefined	geneBody	intron	undefined	ENSG00000020577	54567097	54793315	226219	+	0	inside	0	SAMD4A
chr14-54737120-54737540	NULL	SAMD4A	0	chr14	54737120	54737540	421	undefined	geneBody	exon	CDS	ENSG00000020577	54567097	54793315	226219	+	0	inside	0	SAMD4A
chr14-54745966-54746294	NULL	SAMD4A	0	chr14	54745966	54746294	329	undefined	geneBody	intron	undefined	ENSG00000020577	54567097	54793315	226219	+	0	inside	0	SAMD4A
chr14-54760204-54760411	NULL	SAMD4A	0	chr14	54760204	54760411	208	undefined	geneBody	exon	utr5	ENSG00000020577	54567097	54793315	226219	+	0	inside	0	SAMD4A
chr14-54762375-54762586	NULL	SAMD4A	0	chr14	54762375	54762586	212	undefined	geneBody	intron	undefined	ENSG00000020577	54567097	54793315	226219	+	0	inside	0	SAMD4A
chr14-54773095-54774252	SAMD4A	SAMD4A	0	chr14	54773095	54774252	1158	undefined	geneBody	intron	undefined	ENSG00000020577	54567097	54793315	226219	+	0	inside	0	SAMD4A
chr14-54776433-54776711	SAMD4A	SAMD4A	0	chr14	54776433	54776711	279	undefined	geneBody	exon	CDS	ENSG00000020577	54567097	54793315	226219	+	0	inside	0	SAMD4A
chr14-54783936-54784992	SAMD4A	SAMD4A	0	chr14	54783936	54784992	1057	undefined	geneBody	exon	CDS	ENSG00000020577	54567097	54793315	226219	+	0	inside	0	SAMD4A
chr14-54796061-54796438	SAMD4A	SAMD4A	2746	chr14	54796061	54796438	378	undefined	distalIntergenic	intergenic	undefined	-	-	-	-	-	-	-	-	-
chr14-54805299-54806223	SAMD4A	SAMD4A	11984	chr14	54805299	54806223	925	undefined	distalIntergenic	intergenic	undefined	-	-	-	-	-	-	-	-	-
chr14-54814961-54815458	NULL	SAMD4A	21646	chr14	54814961	54815458	498	undefined	distalIntergenic	intergenic	undefined	-	-	-	-	-	-	-	-	-
chr14-54818513-54818909	NULL	GCH1	23099	chr14	54818513	54818909	397	undefined	distalIntergenic	intergenic	undefined	-	-	-	-	-	-	-	-	-
chr14-54829618-54830381	NULL	GCH1	11627	chr14	54829618	54830381	764	undefined	distalIntergenic	intergenic	undefined	-	-	-	-	-	-	-	-	-
chr14-54839688-54840530	NULL	GCH1	1478	chr14	54839688	54840530	843	undefined	geneDownstream	intergenic	undefined	ENSG00000131979	54842008	54902826	60819	-	1477	downstream	1477	GCH1
chr14-54843368-54843697	NULL	GCH1	0	chr14	54843368	54843697	330	undefined	geneBody	exon	utr3	ENSG00000131979	54842008	54902826	60819	-	0	inside	0	GCH1
chr14-54857564-54858202	NULL	GCH1	0	chr14	54857564	54858202	639	undefined	geneBody	intron	undefined	ENSG00000131979	54842008	54902826	60819	-	0	inside	0	GCH1
chr14-54866573-54867403	NULL	GCH1	0	chr14	54866573	54867403	831	undefined	geneBody	intron	undefined	ENSG00000131979	54842008	54902826	60819	-	0	inside	0	GCH1
chr14-54870307-54871017	NULL	GCH1	0	chr14	54870307	54871017	711	undefined	geneBody	intron	undefined	ENSG00000131979	54842008	54902826	60819	-	0	inside	0	GCH1
chr14-54881292-54882574	NULL	GCH1	0	chr14	54881292	54882574	1283	undefined	geneBody	intron	undefined	ENSG00000131979	54842008	54902826	60819	-	0	inside	0	GCH1
chr14-54892870-54893447	NULL	GCH1	0	chr14	54892870	54893447	578	undefined	geneBody	intron	undefined	ENSG00000131979	54842008	54902826	60819	-	0	inside	0	GCH1
chr14-54901386-54903314	NULL	GCH1	0	chr14	54901386	54903314	1929	promoter4	promoter	exon	utr5	ENSG00000131979	54842008	54902826	60819	-	0	overlapStart	0	GCH1
chr14-54912287-54912785	NULL	GCH1	9461	chr14	54912287	54912785	499	undefined	distalIntergenic	intergenic	undefined	-	-	-	-	-	-	-	-	-
chr14-54976023-54976622	NULL	WDHD1	0	chr14	54976023	54976622	600	undefined	geneBody	intron	undefined	ENSG00000198554	54938949	55027105	88157	-	0	inside	0	WDHD1
chr14-55026437-55027759	NULL	WDHD1	0	chr14	55026437	55027759	1323	promoter4	promoter	exon	utr5	ENSG00000180008	55027230	55049489	22260	+	0	overlapStart	0	SOCS4
chr14-55050683-55052471	NULL	MAPK1IP1L	0	chr14	55050683	55052471	1789	promoter4	promoter	exon	utr5	ENSG00000168175	55051647	55070194	18548	+	0	overlapStart	0	MAPK1IP1L
chr14-55062485-55063172	NULL	MAPK1IP1L	0	chr14	55062485	55063172	688	undefined	geneBody	exon	CDS	ENSG00000168175	55051647	55070194	18548	+	0	inside	0	MAPK1IP1L
chr14-55071441-55072368	NULL	MAPK1IP1L	1247	chr14	55071441	55072368	928	undefined	geneDownstream	intergenic	undefined	ENSG00000168175	55051647	55070194	18548	+	1246	downstream	1246	MAPK1IP1L
chr14-55089269-55090056	NULL	MAPK1IP1L	19075	chr14	55089269	55090056	788	undefined	distalIntergenic	intergenic	undefined	-	-	-	-	-	-	-	-	-
chr14-55099862-55100084	NULL	LGALS3	24026	chr14	55099862	55100084	223	undefined	distalIntergenic	intergenic	undefined	-	-	-	-	-	-	-	-	-
chr14-55101859-55102502	NULL	LGALS3	21608	chr14	55101859	55102502	644	undefined	distalIntergenic	intergenic	undefined	-	-	-	-	-	-	-	-	-
chr14-55103070-55103456	NULL	LGALS3	20654	chr14	55103070	55103456	387	undefined	distalIntergenic	intergenic	undefined	-	-	-	-	-	-	-	-	-
chr14-55107624-55108534	KTN1	LGALS3	15576	chr14	55107624	55108534	911	undefined	distalIntergenic	intergenic	undefined	-	-	-	-	-	-	-	-	-
chr14-55122589-55122891	NULL	LGALS3	1219	chr14	55122589	55122891	303	promoter1	promoter	intergenic	undefined	ENSG00000131981	55124110	55145423	21314	+	1218	upstream	1218	LGALS3
chr14-55123098-55123384	NULL	LGALS3	726	chr14	55123098	55123384	287	promoter2	promoter	intergenic	undefined	ENSG00000131981	55124110	55145423	21314	+	725	upstream	725	LGALS3
chr14-55128903-55130368	NULL	LGALS3	0	chr14	55128903	55130368	1466	undefined	geneBody	exon	utr5	ENSG00000131981	55124110	55145423	21314	+	0	inside	0	LGALS3
chr14-55136901-55137718	NULL	LGALS3	0	chr14	55136901	55137718	818	undefined	geneBody	exon	utr5	ENSG00000131981	55124110	55145423	21314	+	0	inside	0	LGALS3
chr14-55138064-55138336	NULL	LGALS3	0	chr14	55138064	55138336	273	undefined	geneBody	exon	CDS	ENSG00000131981	55124110	55145423	21314	+	0	inside	0	LGALS3
chr14-55146392-55146624	NULL	LGALS3	969	chr14	55146392	55146624	233	undefined	geneDownstream	intergenic	undefined	ENSG00000131981	55124110	55145423	21314	+	968	downstream	968	LGALS3
chr14-55160853-55161353	NULL	DLGAP5	0	chr14	55160853	55161353	501	undefined	geneBody	intron	undefined	ENSG00000126787	55148112	55191608	43497	-	0	inside	0	DLGAP5
chr14-55191252-55192195	NULL	DLGAP5	0	chr14	55191252	55192195	944	promoter4	promoter	exon	utr5	ENSG00000126787	55148112	55191608	43497	-	0	overlapStart	0	DLGAP5
chr14-55212737-55213664	NULL	AL139316.1	13724	chr14	55212737	55213664	928	undefined	distalIntergenic	intergenic	undefined	-	-	-	-	-	-	-	-	-
chr14-55240731-55241112	NULL	AL158801.2	21110	chr14	55240731	55241112	382	undefined	distalIntergenic	intergenic	undefined	-	-	-	-	-	-	-	-	-
chr14-55245727-55245987	NULL	AL158801.2	16235	chr14	55245727	55245987	261	undefined	distalIntergenic	intergenic	undefined	-	-	-	-	-	-	-	-	-
chr14-55267868-55268142	NULL	AL158801.2	0	chr14	55267868	55268142	275	undefined	geneBody	intron	undefined	ENSG00000258413	55262222	55272075	9854	-	0	inside	0	AL158801.2
chr14-55270850-55272248	NULL	AL158801.2	0	chr14	55270850	55272248	1399	promoter4	promoter	exon	utr5	ENSG00000258413	55262222	55272075	9854	-	0	overlapStart	0	AL158801.2
chr14-55285027-55285606	NULL	FBXO34	0	chr14	55285027	55285606	580	undefined	geneBody	intron	undefined	ENSG00000178974	55271421	55361918	90498	+	0	inside	0	FBXO34
chr14-55301737-55302010	NULL	FBXO34	0	chr14	55301737	55302010	274	undefined	geneBody	intron	undefined	ENSG00000178974	55271421	55361918	90498	+	0	inside	0	FBXO34
chr14-55309870-55310219	NULL	FBXO34	0	chr14	55309870	55310219	350	undefined	geneBody	intron	undefined	ENSG00000178974	55271421	55361918	90498	+	0	inside	0	FBXO34
chr14-55334199-55334541	NULL	FBXO34	0	chr14	55334199	55334541	343	undefined	geneBody	intron	undefined	ENSG00000258455	55325834	55339501	13668	-	0	inside	0	AL158801.3
chr14-55354462-55354895	NULL	FBXO34	0	chr14	55354462	55354895	434	undefined	geneBody	exon	utr3	ENSG00000178974	55271421	55361918	90498	+	0	inside	0	FBXO34
chr14-55382424-55383963	NULL	ATG14	0	chr14	55382424	55383963	1540	undefined	geneBody	intron	undefined	ENSG00000126775	55366392	55411858	45467	-	0	inside	0	ATG14
chr14-55397974-55398180	NULL	ATG14	0	chr14	55397974	55398180	207	undefined	geneBody	intron	undefined	ENSG00000126775	55366392	55411858	45467	-	0	inside	0	ATG14
chr14-55398508-55399177	NULL	ATG14	0	chr14	55398508	55399177	670	undefined	geneBody	intron	undefined	ENSG00000126775	55366392	55411858	45467	-	0	inside	0	ATG14
chr14-55410992-55412247	NULL	ATG14	0	chr14	55410992	55412247	1256	promoter4	promoter	exon	utr5	ENSG00000126775	55366392	55411858	45467	-	0	overlapStart	0	ATG14
chr14-55429883-55430647	NULL	TBPL2	0	chr14	55429883	55430647	765	undefined	geneBody	intron	undefined	ENSG00000182521	55413541	55456726	43186	-	0	inside	0	TBPL2
chr14-55438109-55438370	NULL	TBPL2	0	chr14	55438109	55438370	262	undefined	geneBody	intron	undefined	ENSG00000182521	55413541	55456726	43186	-	0	inside	0	TBPL2
chr14-55440340-55440740	NULL	TBPL2	0	chr14	55440340	55440740	401	undefined	geneBody	exon	utr5	ENSG00000182521	55413541	55456726	43186	-	0	inside	0	TBPL2
chr14-55446175-55446416	NULL	TBPL2	0	chr14	55446175	55446416	242	undefined	geneBody	intron	undefined	ENSG00000182521	55413541	55456726	43186	-	0	inside	0	TBPL2
chr14-55447895-55448627	NULL	TBPL2	0	chr14	55447895	55448627	733	undefined	geneBody	intron	undefined	ENSG00000182521	55413541	55456726	43186	-	0	inside	0	TBPL2
chr14-55454307-55455001	NULL	TBPL2	0	chr14	55454307	55455001	695	undefined	geneBody	intron	undefined	ENSG00000182521	55413541	55456726	43186	-	0	inside	0	TBPL2
chr14-55514904-55515187	NULL	KTN1-AS1	0	chr14	55514904	55515187	284	undefined	geneBody	exon	otherExon	ENSG00000186615	55496786	55580888	84103	-	0	inside	0	KTN1-AS1
chr14-55546778-55547771	NULL	KTN1-AS1	0	chr14	55546778	55547771	994	undefined	geneBody	intron	undefined	ENSG00000186615	55496786	55580888	84103	-	0	inside	0	KTN1-AS1
chr14-55556734-55557674	NULL	KTN1-AS1	0	chr14	55556734	55557674	941	promoter1	promoter	intron	undefined	ENSG00000126777	55559072	55701526	142455	+	1397	upstream	1397	KTN1
chr14-55579105-55581349	NULL	KTN1-AS1	0	chr14	55579105	55581349	2245	promoter4	promoter	exon	utr5	ENSG00000186615	55496786	55580888	84103	-	0	overlapStart	0	KTN1-AS1
chr14-55588251-55588592	NULL	KTN1	0	chr14	55588251	55588592	342	undefined	geneBody	intron	undefined	ENSG00000126777	55559072	55701526	142455	+	0	inside	0	KTN1
chr14-55589142-55589550	NULL	KTN1	0	chr14	55589142	55589550	409	undefined	geneBody	intron	undefined	ENSG00000126777	55559072	55701526	142455	+	0	inside	0	KTN1
chr14-55603409-55603817	NULL	KTN1	0	chr14	55603409	55603817	409	undefined	geneBody	intron	undefined	ENSG00000126777	55559072	55701526	142455	+	0	inside	0	KTN1
chr14-55609138-55610009	NULL	KTN1	0	chr14	55609138	55610009	872	undefined	geneBody	intron	undefined	ENSG00000126777	55559072	55701526	142455	+	0	inside	0	KTN1
chr14-55613968-55614293	NULL	KTN1	0	chr14	55613968	55614293	326	undefined	geneBody	intron	undefined	ENSG00000126777	55559072	55701526	142455	+	0	inside	0	KTN1
chr14-55624893-55625198	NULL	KTN1	0	chr14	55624893	55625198	306	undefined	geneBody	intron	undefined	ENSG00000126777	55559072	55701526	142455	+	0	inside	0	KTN1
chr14-55638698-55638947	NULL	KTN1	0	chr14	55638698	55638947	250	undefined	geneBody	intron	undefined	ENSG00000126777	55559072	55701526	142455	+	0	inside	0	KTN1
chr14-55686763-55687268	NULL	KTN1	0	chr14	55686763	55687268	506	undefined	geneBody	intron	undefined	ENSG00000126777	55559072	55701526	142455	+	0	inside	0	KTN1
chr14-55707133-55707729	NULL	KTN1	5607	chr14	55707133	55707729	597	undefined	distalIntergenic	intergenic	undefined	-	-	-	-	-	-	-	-	-
chr14-55710577-55710868	NULL	KTN1	9051	chr14	55710577	55710868	292	undefined	distalIntergenic	intergenic	undefined	-	-	-	-	-	-	-	-	-
chr14-55715794-55716298	NULL	KTN1	14268	chr14	55715794	55716298	505	undefined	distalIntergenic	intergenic	undefined	-	-	-	-	-	-	-	-	-
chr14-55721430-55721697	NULL	KTN1	19904	chr14	55721430	55721697	268	undefined	distalIntergenic	intergenic	undefined	-	-	-	-	-	-	-	-	-
chr14-55739813-55741133	NULL	AL355773.1	7075	chr14	55739813	55741133	1321	undefined	distalIntergenic	intergenic	undefined	-	-	-	-	-	-	-	-	-
chr14-55771236-55771531	NULL	AL355773.1	0	chr14	55771236	55771531	296	undefined	geneBody	intron	undefined	ENSG00000258784	55748208	55773203	24996	+	0	inside	0	AL355773.1
chr14-55779822-55781113	NULL	LINC00520	19	chr14	55779822	55781113	1292	undefined	geneDownstream	intergenic	undefined	ENSG00000258791	55781132	55796731	15600	-	18	downstream	18	LINC00520
chr14-55781605-55781812	NULL	LINC00520	0	chr14	55781605	55781812	208	undefined	geneBody	exon	otherExon	ENSG00000258791	55781132	55796731	15600	-	0	inside	0	LINC00520
chr14-55790522-55791039	NULL	LINC00520	0	chr14	55790522	55791039	518	undefined	geneBody	intron	undefined	ENSG00000258791	55781132	55796731	15600	-	0	inside	0	LINC00520
chr14-55806796-55807958	NULL	LINC00520	10065	chr14	55806796	55807958	1163	undefined	distalIntergenic	intergenic	undefined	-	-	-	-	-	-	-	-	-
chr14-55847108-55847349	NULL	AL163952.1	49094	chr14	55847108	55847349	242	undefined	distalIntergenic	intergenic	undefined	-	-	-	-	-	-	-	-	-
chr14-55847760-55848186	NULL	AL163952.1	48257	chr14	55847760	55848186	427	undefined	distalIntergenic	intergenic	undefined	-	-	-	-	-	-	-	-	-
chr14-55850829-55851187	NULL	AL163952.1	45256	chr14	55850829	55851187	359	undefined	distalIntergenic	intergenic	undefined	-	-	-	-	-	-	-	-	-
chr14-55864978-55866220	NULL	AL163952.1	30223	chr14	55864978	55866220	1243	undefined	distalIntergenic	intergenic	undefined	-	-	-	-	-	-	-	-	-
chr14-55874804-55875089	NULL	AL163952.1	21354	chr14	55874804	55875089	286	undefined	distalIntergenic	intergenic	undefined	-	-	-	-	-	-	-	-	-
chr14-55877971-55878268	NULL	AL163952.1	18175	chr14	55877971	55878268	298	undefined	distalIntergenic	intergenic	undefined	-	-	-	-	-	-	-	-	-
chr14-55893493-55894063	NULL	AL163952.1	2380	chr14	55893493	55894063	571	undefined	upstream	intergenic	undefined	ENSG00000259868	55896443	55962970	66528	+	2379	upstream	2379	AL163952.1
chr14-55913370-55914098	NULL	AL163952.1	0	chr14	55913370	55914098	729	undefined	geneBody	intron	undefined	ENSG00000259868	55896443	55962970	66528	+	0	inside	0	AL163952.1
chr14-55938028-55938715	NULL	AL163952.1	0	chr14	55938028	55938715	688	undefined	geneBody	intron	undefined	ENSG00000259868	55896443	55962970	66528	+	0	inside	0	AL163952.1
chr14-55976272-55976471	NULL	AL163952.1	13302	chr14	55976272	55976471	200	undefined	distalIntergenic	intergenic	undefined	-	-	-	-	-	-	-	-	-
chr14-55977237-55977663	NULL	AL163952.1	14267	chr14	55977237	55977663	427	undefined	distalIntergenic	intergenic	undefined	-	-	-	-	-	-	-	-	-
chr14-56002185-56002625	NULL	AL163952.1	39215	chr14	56002185	56002625	441	undefined	distalIntergenic	intergenic	undefined	-	-	-	-	-	-	-	-	-
chr14-56004188-56006060	NULL	AL163952.1	41218	chr14	56004188	56006060	1873	undefined	distalIntergenic	intergenic	undefined	-	-	-	-	-	-	-	-	-
chr14-56027983-56029321	NULL	AL163952.1	65013	chr14	56027983	56029321	1339	undefined	distalIntergenic	intergenic	undefined	-	-	-	-	-	-	-	-	-
chr14-56100136-56100938	NULL	AL138995.1	16378	chr14	56100136	56100938	803	undefined	distalIntergenic	intergenic	undefined	-	-	-	-	-	-	-	-	-
chr14-56102931-56103474	NULL	AL138995.1	13842	chr14	56102931	56103474	544	undefined	distalIntergenic	intergenic	undefined	-	-	-	-	-	-	-	-	-
chr14-56117636-56119566	NULL	AL138995.1	0	chr14	56117636	56119566	1931	promoter4	promoter	exon	utr5	ENSG00000277763	56117316	56117990	675	-	0	overlapStart	0	AL138995.1
chr14-56124305-56124575	NULL	PELI2	0	chr14	56124305	56124575	271	undefined	geneBody	intron	undefined	ENSG00000139946	56117814	56301524	183711	+	0	inside	0	PELI2
chr14-56145111-56145457	NULL	PELI2	0	chr14	56145111	56145457	347	undefined	geneBody	intron	undefined	ENSG00000139946	56117814	56301524	183711	+	0	inside	0	PELI2
chr14-56159081-56159491	NULL	PELI2	0	chr14	56159081	56159491	411	undefined	geneBody	intron	undefined	ENSG00000139946	56117814	56301524	183711	+	0	inside	0	PELI2
chr14-56160114-56160456	NULL	PELI2	0	chr14	56160114	56160456	343	undefined	geneBody	intron	undefined	ENSG00000139946	56117814	56301524	183711	+	0	inside	0	PELI2
chr14-56172436-56172909	NULL	PELI2	0	chr14	56172436	56172909	474	undefined	geneBody	intron	undefined	ENSG00000139946	56117814	56301524	183711	+	0	inside	0	PELI2
chr14-56180540-56181080	NULL	PELI2	0	chr14	56180540	56181080	541	undefined	geneBody	intron	undefined	ENSG00000139946	56117814	56301524	183711	+	0	inside	0	PELI2
chr14-56181366-56182937	NULL	PELI2	0	chr14	56181366	56182937	1572	undefined	geneBody	intron	undefined	ENSG00000139946	56117814	56301524	183711	+	0	inside	0	PELI2
chr14-56199007-56199484	NULL	PELI2	0	chr14	56199007	56199484	478	undefined	geneBody	intron	undefined	ENSG00000139946	56117814	56301524	183711	+	0	inside	0	PELI2
chr14-56221270-56221622	NULL	PELI2	0	chr14	56221270	56221622	353	undefined	geneBody	intron	undefined	ENSG00000139946	56117814	56301524	183711	+	0	inside	0	PELI2
chr14-56244172-56244414	NULL	PELI2	0	chr14	56244172	56244414	243	undefined	geneBody	intron	undefined	ENSG00000139946	56117814	56301524	183711	+	0	inside	0	PELI2
chr14-56271686-56272349	NULL	PELI2	0	chr14	56271686	56272349	664	undefined	geneBody	intron	undefined	ENSG00000139946	56117814	56301524	183711	+	0	inside	0	PELI2
chr14-56273102-56273343	NULL	PELI2	0	chr14	56273102	56273343	242	undefined	geneBody	intron	undefined	ENSG00000139946	56117814	56301524	183711	+	0	inside	0	PELI2
chr14-56273724-56274842	NULL	PELI2	0	chr14	56273724	56274842	1119	undefined	geneBody	intron	undefined	ENSG00000139946	56117814	56301524	183711	+	0	inside	0	PELI2
chr14-56299705-56300097	NULL	PELI2	0	chr14	56299705	56300097	393	undefined	geneBody	exon	utr3	ENSG00000139946	56117814	56301524	183711	+	0	inside	0	PELI2
chr14-56310201-56311076	LINC02284	AL355073.1	0	chr14	56310201	56311076	876	promoter4	promoter	exon	otherExon	ENSG00000259483	56303490	56310761	7272	-	0	overlapStart	0	AL355073.1
chr14-56331626-56332015	NULL	LINC02284	0	chr14	56331626	56332015	390	undefined	geneBody	intron	undefined	ENSG00000259719	56310880	56427032	116153	+	0	inside	0	LINC02284
chr14-56333415-56333896	NULL	LINC02284	0	chr14	56333415	56333896	482	undefined	geneBody	exon	otherExon	ENSG00000259719	56310880	56427032	116153	+	0	inside	0	LINC02284
chr14-56339752-56340378	NULL	LINC02284	0	chr14	56339752	56340378	627	undefined	geneBody	intron	undefined	ENSG00000259719	56310880	56427032	116153	+	0	inside	0	LINC02284
chr14-56341731-56342934	LINC02284	LINC02284	0	chr14	56341731	56342934	1204	undefined	geneBody	intron	undefined	ENSG00000259719	56310880	56427032	116153	+	0	inside	0	LINC02284
chr14-56349806-56350312	NULL	LINC02284	0	chr14	56349806	56350312	507	undefined	geneBody	intron	undefined	ENSG00000259719	56310880	56427032	116153	+	0	inside	0	LINC02284
chr14-56356456-56358114	NULL	LINC02284	0	chr14	56356456	56358114	1659	undefined	geneBody	intron	undefined	ENSG00000259719	56310880	56427032	116153	+	0	inside	0	LINC02284
chr14-56378201-56378900	NULL	LINC02284	0	chr14	56378201	56378900	700	undefined	geneBody	intron	undefined	ENSG00000259719	56310880	56427032	116153	+	0	inside	0	LINC02284
chr14-56379921-56380259	NULL	LINC02284	0	chr14	56379921	56380259	339	undefined	geneBody	intron	undefined	ENSG00000259719	56310880	56427032	116153	+	0	inside	0	LINC02284
chr14-56422286-56423163	NULL	LINC02284	0	chr14	56422286	56423163	878	undefined	geneBody	intron	undefined	ENSG00000259719	56310880	56427032	116153	+	0	inside	0	LINC02284
chr14-56428210-56428533	NULL	LINC02284	1178	chr14	56428210	56428533	324	undefined	geneDownstream	intergenic	undefined	ENSG00000259719	56310880	56427032	116153	+	1177	downstream	1177	LINC02284
chr14-56471007-56471952	NULL	TMEM260	16402	chr14	56471007	56471952	946	undefined	distalIntergenic	intergenic	undefined	-	-	-	-	-	-	-	-	-
chr14-56473540-56473903	NULL	TMEM260	14451	chr14	56473540	56473903	364	undefined	distalIntergenic	intergenic	undefined	-	-	-	-	-	-	-	-	-
chr14-56474456-56474691	NULL	TMEM260	13663	chr14	56474456	56474691	236	undefined	distalIntergenic	intergenic	undefined	-	-	-	-	-	-	-	-	-
chr14-56481541-56482595	NULL	TMEM260	5759	chr14	56481541	56482595	1055	undefined	distalIntergenic	intergenic	undefined	-	-	-	-	-	-	-	-	-
chr14-56491325-56491665	NULL	TMEM260	0	chr14	56491325	56491665	341	undefined	geneBody	exon	utr5	ENSG00000070269	56488354	56650606	162253	+	0	inside	0	TMEM260
chr14-56579207-56580287	NULL	TMEM260	0	chr14	56579207	56580287	1081	undefined	geneBody	exon	utr5	ENSG00000070269	56488354	56650606	162253	+	0	inside	0	TMEM260
chr14-56649917-56650430	NULL	TMEM260	0	chr14	56649917	56650430	514	promoter1	promoter	exon	utr3	ENSG00000258428	56633244	56648658	15415	-	1258	upstream	1258	AL161757.2
chr14-56657433-56657964	NULL	AL161757.5	0	chr14	56657433	56657964	532	undefined	geneBody	intron	undefined	ENSG00000259133	56648965	56730535	81571	-	0	inside	0	AL161757.5
chr14-56794270-56795193	NULL	OTX2	4712	chr14	56794270	56795193	924	undefined	distalIntergenic	intergenic	undefined	-	-	-	-	-	-	-	-	-
chr14-56797573-56798767	NULL	OTX2	1138	chr14	56797573	56798767	1195	undefined	geneDownstream	intergenic	undefined	ENSG00000165588	56799905	56816693	16789	-	1137	downstream	1137	OTX2
chr14-56808651-56809425	NULL	OTX2	0	chr14	56808651	56809425	775	undefined	geneBody	intron	undefined	ENSG00000165588	56799905	56816693	16789	-	0	inside	0	OTX2
chr14-56817102-56817727	NULL	OTX2-AS1	0	chr14	56817102	56817727	626	promoter3	promoter	exon	otherExon	ENSG00000165588	56799905	56816693	16789	-	408	upstream	408	OTX2
chr14-57268097-57269520	NULL	EXOC5	0	chr14	57268097	57269520	1424	promoter4	promoter	exon	utr5	ENSG00000053770	57268924	57298742	29819	+	0	overlapStart	0	AP5M1
chr14-57317275-57317520	NULL	AL355834.2	17683	chr14	57317275	57317520	246	undefined	distalIntergenic	intergenic	undefined	-	-	-	-	-	-	-	-	-
chr14-57389644-57391600	NULL	NAA30	0	chr14	57389644	57391600	1957	promoter4	promoter	exon	utr5	ENSG00000139977	57390544	57415906	25363	+	0	overlapStart	0	NAA30
chr14-57486859-57487063	NULL	CCDC198	0	chr14	57486859	57487063	205	undefined	geneBody	intron	undefined	ENSG00000100557	57469301	57493867	24567	-	0	inside	0	CCDC198
chr14-57502627-57502948	NULL	CCDC198	8760	chr14	57502627	57502948	322	undefined	distalIntergenic	intergenic	undefined	-	-	-	-	-	-	-	-	-
chr14-57533282-57533487	NULL	SLC35F4	30433	chr14	57533282	57533487	206	undefined	distalIntergenic	intergenic	undefined	-	-	-	-	-	-	-	-	-
chr14-57685917-57686722	NULL	SLC35F4	0	chr14	57685917	57686722	806	undefined	geneBody	intron	undefined	ENSG00000151812	57563920	57982194	418275	-	0	inside	0	SLC35F4
chr14-57833308-57833572	NULL	SLC35F4	0	chr14	57833308	57833572	265	undefined	geneBody	intron	undefined	ENSG00000151812	57563920	57982194	418275	-	0	inside	0	SLC35F4
chr14-57834626-57834936	NULL	SLC35F4	0	chr14	57834626	57834936	311	undefined	geneBody	intron	undefined	ENSG00000151812	57563920	57982194	418275	-	0	inside	0	SLC35F4
chr14-57835186-57836113	NULL	SLC35F4	0	chr14	57835186	57836113	928	undefined	geneBody	intron	undefined	ENSG00000151812	57563920	57982194	418275	-	0	inside	0	SLC35F4
chr14-57839879-57840395	NULL	SLC35F4	0	chr14	57839879	57840395	517	undefined	geneBody	intron	undefined	ENSG00000151812	57563920	57982194	418275	-	0	inside	0	SLC35F4
chr14-57845932-57847327	NULL	SLC35F4	0	chr14	57845932	57847327	1396	undefined	geneBody	intron	undefined	ENSG00000151812	57563920	57982194	418275	-	0	inside	0	SLC35F4
chr14-57864934-57866363	NULL	SLC35F4	0	chr14	57864934	57866363	1430	undefined	geneBody	exon	utr5	ENSG00000151812	57563920	57982194	418275	-	0	inside	0	SLC35F4
chr14-57871513-57871754	NULL	SLC35F4	0	chr14	57871513	57871754	242	undefined	geneBody	intron	undefined	ENSG00000151812	57563920	57982194	418275	-	0	inside	0	SLC35F4
chr14-57876128-57876508	NULL	SLC35F4	0	chr14	57876128	57876508	381	undefined	geneBody	intron	undefined	ENSG00000151812	57563920	57982194	418275	-	0	inside	0	SLC35F4
chr14-57889148-57889569	NULL	SLC35F4	0	chr14	57889148	57889569	422	undefined	geneBody	intron	undefined	ENSG00000151812	57563920	57982194	418275	-	0	inside	0	SLC35F4
chr14-57961676-57961947	NULL	SLC35F4	0	chr14	57961676	57961947	272	undefined	geneBody	intron	undefined	ENSG00000151812	57563920	57982194	418275	-	0	inside	0	SLC35F4
chr14-57962284-57963530	NULL	SLC35F4	0	chr14	57962284	57963530	1247	undefined	geneBody	intron	undefined	ENSG00000151812	57563920	57982194	418275	-	0	inside	0	SLC35F4
chr14-57964267-57964614	NULL	SLC35F4	0	chr14	57964267	57964614	348	undefined	geneBody	intron	undefined	ENSG00000151812	57563920	57982194	418275	-	0	inside	0	SLC35F4
chr14-57969582-57969885	NULL	SLC35F4	0	chr14	57969582	57969885	304	undefined	geneBody	intron	undefined	ENSG00000151812	57563920	57982194	418275	-	0	inside	0	SLC35F4
chr14-57971505-57972046	NULL	SLC35F4	0	chr14	57971505	57972046	542	undefined	geneBody	intron	undefined	ENSG00000151812	57563920	57982194	418275	-	0	inside	0	SLC35F4
chr14-57987606-57988369	NULL	AL049838.1	5176	chr14	57987606	57988369	764	undefined	distalIntergenic	intergenic	undefined	-	-	-	-	-	-	-	-	-
chr14-57999291-57999863	NULL	ARMH4	0	chr14	57999291	57999863	573	undefined	geneDownstream	exon	otherExon	ENSG00000139971	57999735	58298139	298405	-	0	overlapEnd	0	ARMH4
chr14-58005721-58006175	NULL	ARMH4	0	chr14	58005721	58006175	455	undefined	geneBody	intron	undefined	ENSG00000139971	57999735	58298139	298405	-	0	inside	0	ARMH4
chr14-58047804-58048831	NULL	ARMH4	0	chr14	58047804	58048831	1028	undefined	geneBody	intron	undefined	ENSG00000139971	57999735	58298139	298405	-	0	inside	0	ARMH4
chr14-58059224-58059424	NULL	ARMH4	0	chr14	58059224	58059424	201	undefined	geneBody	intron	undefined	ENSG00000139971	57999735	58298139	298405	-	0	inside	0	ARMH4
chr14-58072372-58072900	NULL	ARMH4	0	chr14	58072372	58072900	529	undefined	geneBody	intron	undefined	ENSG00000139971	57999735	58298139	298405	-	0	inside	0	ARMH4
chr14-58077540-58078668	NULL	ARMH4	0	chr14	58077540	58078668	1129	undefined	geneBody	intron	undefined	ENSG00000139971	57999735	58298139	298405	-	0	inside	0	ARMH4
chr14-58082190-58082950	NULL	ARMH4	0	chr14	58082190	58082950	761	undefined	geneBody	intron	undefined	ENSG00000139971	57999735	58298139	298405	-	0	inside	0	ARMH4
chr14-58098415-58098755	NULL	ARMH4	0	chr14	58098415	58098755	341	undefined	geneBody	intron	undefined	ENSG00000139971	57999735	58298139	298405	-	0	inside	0	ARMH4
chr14-58104851-58105175	NULL	ARMH4	0	chr14	58104851	58105175	325	undefined	geneBody	intron	undefined	ENSG00000139971	57999735	58298139	298405	-	0	inside	0	ARMH4
chr14-58107658-58108273	NULL	ARMH4	0	chr14	58107658	58108273	616	undefined	geneBody	intron	undefined	ENSG00000139971	57999735	58298139	298405	-	0	inside	0	ARMH4
chr14-58118336-58118640	NULL	ARMH4	0	chr14	58118336	58118640	305	undefined	geneBody	intron	undefined	ENSG00000139971	57999735	58298139	298405	-	0	inside	0	ARMH4
chr14-58128701-58129056	NULL	ARMH4	0	chr14	58128701	58129056	356	undefined	geneBody	intron	undefined	ENSG00000139971	57999735	58298139	298405	-	0	inside	0	ARMH4
chr14-58130015-58130684	NULL	ARMH4	0	chr14	58130015	58130684	670	undefined	geneBody	intron	undefined	ENSG00000139971	57999735	58298139	298405	-	0	inside	0	ARMH4
chr14-58150856-58152795	NULL	ARMH4	0	chr14	58150856	58152795	1940	undefined	geneBody	exon	utr5	ENSG00000139971	57999735	58298139	298405	-	0	inside	0	ARMH4
chr14-58166224-58166751	NULL	ARMH4	0	chr14	58166224	58166751	528	undefined	geneBody	intron	undefined	ENSG00000139971	57999735	58298139	298405	-	0	inside	0	ARMH4
chr14-58166950-58167155	NULL	ARMH4	0	chr14	58166950	58167155	206	undefined	geneBody	intron	undefined	ENSG00000139971	57999735	58298139	298405	-	0	inside	0	ARMH4
chr14-58170914-58171459	NULL	ARMH4	0	chr14	58170914	58171459	546	undefined	geneBody	intron	undefined	ENSG00000139971	57999735	58298139	298405	-	0	inside	0	ARMH4
chr14-58194453-58195286	ACTR10/ARMH4	ARMH4	0	chr14	58194453	58195286	834	undefined	geneBody	intron	undefined	ENSG00000139971	57999735	58298139	298405	-	0	inside	0	ARMH4
chr14-58199390-58200603	PSMA3	ARMH4	0	chr14	58199390	58200603	1214	promoter4	promoter	exon	utr5	ENSG00000131966	58200080	58235636	35557	+	0	overlapStart	0	ACTR10
chr14-58221078-58221497	NULL	ARMH4	0	chr14	58221078	58221497	420	undefined	geneBody	intron	undefined	ENSG00000131966	58200080	58235636	35557	+	0	inside	0	ACTR10
chr14-58228366-58228585	NULL	ARMH4	0	chr14	58228366	58228585	220	undefined	geneBody	intron	undefined	ENSG00000131966	58200080	58235636	35557	+	0	inside	0	ACTR10
chr14-58238455-58240004	NULL	ARMH4	0	chr14	58238455	58240004	1550	undefined	geneBody	intron	undefined	ENSG00000139971	57999735	58298139	298405	-	0	inside	0	ARMH4
chr14-58244342-58245268	NULL	ARMH4	0	chr14	58244342	58245268	927	promoter4	promoter	exon	utr5	ENSG00000100567	58244843	58272012	27170	+	0	overlapStart	0	PSMA3
chr14-58262056-58262273	NULL	ARMH4	0	chr14	58262056	58262273	218	undefined	geneBody	intron	undefined	ENSG00000100567	58244843	58272012	27170	+	0	inside	0	PSMA3
chr14-58271176-58271514	NULL	ARMH4	0	chr14	58271176	58271514	339	undefined	geneDownstream	intron	undefined	ENSG00000258682	58264662	58269681	5020	+	1494	downstream	1494	AL132989.1
chr14-58272568-58272780	NULL	ARMH4	0	chr14	58272568	58272780	213	undefined	geneDownstream	exon	otherExon	ENSG00000100567	58244843	58272012	27170	+	555	downstream	555	PSMA3
chr14-58281135-58281755	NULL	ARMH4	0	chr14	58281135	58281755	621	undefined	geneBody	intron	undefined	ENSG00000257621	58265365	58298134	32770	-	0	inside	0	PSMA3-AS1
chr14-58297395-58299860	ARMH4	ARMH4	0	chr14	58297395	58299860	2466	promoter4	promoter	exon	utr5	ENSG00000257621	58265365	58298134	32770	-	0	overlapStart	0	PSMA3-AS1
chr14-58330758-58331490	NULL	ARID4A	0	chr14	58330758	58331490	733	undefined	geneBody	exon	utr5	ENSG00000032219	58298504	58373887	75384	+	0	inside	0	ARID4A
chr14-58353460-58353765	NULL	ARID4A	0	chr14	58353460	58353765	306	undefined	geneBody	exon	CDS	ENSG00000032219	58298504	58373887	75384	+	0	inside	0	ARID4A
chr14-58362528-58362754	NULL	ARID4A	0	chr14	58362528	58362754	227	undefined	geneBody	intron	undefined	ENSG00000032219	58298504	58373887	75384	+	0	inside	0	ARID4A
chr14-58369073-58369516	NULL	ARID4A	0	chr14	58369073	58369516	444	undefined	geneDownstream	intron	undefined	ENSG00000258658	58370023	58395641	25619	-	506	downstream	506	AL139021.2
chr14-58395458-58396614	NULL	AL139021.2	0	chr14	58395458	58396614	1157	promoter4	promoter	exon	utr5	ENSG00000196860	58395928	58408702	12775	+	0	overlapStart	0	TOMM20L
chr14-58419294-58419718	NULL	AL139021.1	0	chr14	58419294	58419718	425	undefined	geneBody	intron	undefined	ENSG00000100575	58408495	58427531	19037	-	0	inside	0	TIMM9
