## Supplementary material for "Single-nucleus Multiomic Analyses Identifies Gene Regulatory Dynamics of Phenotypic Modulation in Human Aneurysmal Aortic Root": Table S3 (part 7 of 22)

### Sheet: all_annotated_peaks (continued)
Table S3. The identified cCREs in human aortic root tissue.
chr14-58426682-58428078	NULL	AL139021.1	0	chr14	58426682	58428078	1397	promoter4	promoter	exon	utr5	ENSG00000100575	58408495	58427531	19037	-	0	overlapStart	0	TIMM9
chr14-58428288-58428500	NULL	KIAA0586	0	chr14	58428288	58428500	213	promoter2	promoter	exon	utr5	ENSG00000100575	58408495	58427531	19037	-	756	upstream	756	TIMM9
chr14-58444431-58445217	NULL	KIAA0586	0	chr14	58444431	58445217	787	undefined	geneBody	intron	undefined	ENSG00000100578	58427385	58551297	123913	+	0	inside	0	KIAA0586
chr14-58448071-58448507	NULL	KIAA0586	0	chr14	58448071	58448507	437	undefined	geneBody	exon	utr3	ENSG00000100578	58427385	58551297	123913	+	0	inside	0	KIAA0586
chr14-58500923-58501524	NULL	KIAA0586	0	chr14	58500923	58501524	602	undefined	geneBody	intron	undefined	ENSG00000100578	58427385	58551297	123913	+	0	inside	0	KIAA0586
chr14-58533432-58534008	NULL	KIAA0586	0	chr14	58533432	58534008	577	undefined	geneBody	intron	undefined	ENSG00000100578	58427385	58551297	123913	+	0	inside	0	KIAA0586
chr14-58534558-58535604	NULL	KIAA0586	0	chr14	58534558	58535604	1047	undefined	geneBody	intron	undefined	ENSG00000100578	58427385	58551297	123913	+	0	inside	0	KIAA0586
chr14-58540744-58541060	NULL	KIAA0586	0	chr14	58540744	58541060	317	undefined	geneBody	intron	undefined	ENSG00000100578	58427385	58551297	123913	+	0	inside	0	KIAA0586
chr14-58541476-58541943	NULL	KIAA0586	0	chr14	58541476	58541943	468	undefined	geneBody	intron	undefined	ENSG00000100578	58427385	58551297	123913	+	0	inside	0	KIAA0586
chr14-58559103-58559890	NULL	KIAA0586	7806	chr14	58559103	58559890	788	undefined	distalIntergenic	intergenic	undefined	-	-	-	-	-	-	-	-	-
chr14-58560280-58560525	NULL	KIAA0586	8983	chr14	58560280	58560525	246	undefined	distalIntergenic	intergenic	undefined	-	-	-	-	-	-	-	-	-
chr14-58562168-58562470	NULL	KIAA0586	10871	chr14	58562168	58562470	303	undefined	distalIntergenic	intergenic	undefined	-	-	-	-	-	-	-	-	-
chr14-58571393-58572407	NULL	KIAA0586	20096	chr14	58571393	58572407	1015	undefined	distalIntergenic	intergenic	undefined	-	-	-	-	-	-	-	-	-
chr14-58587333-58587684	NULL	KIAA0586	36036	chr14	58587333	58587684	352	undefined	distalIntergenic	intergenic	undefined	-	-	-	-	-	-	-	-	-
chr14-58607578-58608224	NULL	DACT1	25743	chr14	58607578	58608224	647	undefined	distalIntergenic	intergenic	undefined	-	-	-	-	-	-	-	-	-
chr14-58628475-58628806	NULL	DACT1	5161	chr14	58628475	58628806	332	undefined	distalIntergenic	intergenic	undefined	-	-	-	-	-	-	-	-	-
chr14-58635281-58635533	NULL	DACT1	0	chr14	58635281	58635533	253	undefined	geneBody	intron	undefined	ENSG00000165617	58633967	58648321	14355	+	0	inside	0	DACT1
chr14-58636910-58638852	DACT1	DACT1	0	chr14	58636910	58638852	1943	undefined	geneBody	exon	utr5	ENSG00000165617	58633967	58648321	14355	+	0	inside	0	DACT1
chr14-58639907-58640151	NULL	DACT1	0	chr14	58639907	58640151	245	undefined	geneBody	intron	undefined	ENSG00000165617	58633967	58648321	14355	+	0	inside	0	DACT1
chr14-58646300-58646885	NULL	DACT1	0	chr14	58646300	58646885	586	promoter4	promoter	exon	CDS	ENSG00000258583	58646631	59184247	537617	+	0	overlapStart	0	LINC01500
chr14-58647632-58648013	NULL	DACT1	0	chr14	58647632	58648013	382	undefined	geneBody	exon	utr3	ENSG00000165617	58633967	58648321	14355	+	0	inside	0	DACT1
chr14-58659765-58660224	NULL	LINC01500	0	chr14	58659765	58660224	460	undefined	geneBody	intron	undefined	ENSG00000258583	58646631	59184247	537617	+	0	inside	0	LINC01500
chr14-58663659-58663991	NULL	LINC01500	0	chr14	58663659	58663991	333	undefined	geneBody	intron	undefined	ENSG00000258583	58646631	59184247	537617	+	0	inside	0	LINC01500
chr14-58667675-58668239	NULL	LINC01500	0	chr14	58667675	58668239	565	undefined	geneBody	intron	undefined	ENSG00000258583	58646631	59184247	537617	+	0	inside	0	LINC01500
chr14-58687277-58687701	NULL	LINC01500	0	chr14	58687277	58687701	425	undefined	geneBody	intron	undefined	ENSG00000258583	58646631	59184247	537617	+	0	inside	0	LINC01500
chr14-58690858-58691237	NULL	LINC01500	0	chr14	58690858	58691237	380	undefined	geneBody	intron	undefined	ENSG00000258583	58646631	59184247	537617	+	0	inside	0	LINC01500
chr14-58701231-58701457	NULL	LINC01500	0	chr14	58701231	58701457	227	undefined	geneBody	intron	undefined	ENSG00000258583	58646631	59184247	537617	+	0	inside	0	LINC01500
chr14-58701685-58702680	NULL	LINC01500	0	chr14	58701685	58702680	996	undefined	geneBody	intron	undefined	ENSG00000258583	58646631	59184247	537617	+	0	inside	0	LINC01500
chr14-58709669-58710056	NULL	LINC01500	0	chr14	58709669	58710056	388	undefined	geneBody	intron	undefined	ENSG00000258583	58646631	59184247	537617	+	0	inside	0	LINC01500
chr14-58710253-58710570	NULL	LINC01500	0	chr14	58710253	58710570	318	undefined	geneBody	intron	undefined	ENSG00000258583	58646631	59184247	537617	+	0	inside	0	LINC01500
chr14-58730633-58731934	NULL	LINC01500	0	chr14	58730633	58731934	1302	undefined	geneBody	intron	undefined	ENSG00000258583	58646631	59184247	537617	+	0	inside	0	LINC01500
chr14-58740185-58740996	NULL	LINC01500	0	chr14	58740185	58740996	812	undefined	geneBody	intron	undefined	ENSG00000258583	58646631	59184247	537617	+	0	inside	0	LINC01500
chr14-58747174-58747474	NULL	LINC01500	0	chr14	58747174	58747474	301	undefined	geneBody	intron	undefined	ENSG00000258583	58646631	59184247	537617	+	0	inside	0	LINC01500
chr14-58749056-58749447	NULL	LINC01500	0	chr14	58749056	58749447	392	undefined	geneBody	intron	undefined	ENSG00000258583	58646631	59184247	537617	+	0	inside	0	LINC01500
chr14-58752433-58753088	NULL	LINC01500	0	chr14	58752433	58753088	656	undefined	geneBody	intron	undefined	ENSG00000258583	58646631	59184247	537617	+	0	inside	0	LINC01500
chr14-58765338-58765789	NULL	LINC01500	0	chr14	58765338	58765789	452	undefined	geneBody	intron	undefined	ENSG00000258583	58646631	59184247	537617	+	0	inside	0	LINC01500
chr14-58804966-58805273	NULL	LINC01500	0	chr14	58804966	58805273	308	undefined	geneBody	intron	undefined	ENSG00000258583	58646631	59184247	537617	+	0	inside	0	LINC01500
chr14-58806116-58806605	NULL	LINC01500	0	chr14	58806116	58806605	490	undefined	geneBody	intron	undefined	ENSG00000258583	58646631	59184247	537617	+	0	inside	0	LINC01500
chr14-58808859-58809103	NULL	LINC01500	0	chr14	58808859	58809103	245	undefined	geneBody	intron	undefined	ENSG00000258583	58646631	59184247	537617	+	0	inside	0	LINC01500
chr14-58815269-58815686	NULL	LINC01500	0	chr14	58815269	58815686	418	undefined	geneBody	intron	undefined	ENSG00000258583	58646631	59184247	537617	+	0	inside	0	LINC01500
chr14-58833646-58834282	NULL	LINC01500	0	chr14	58833646	58834282	637	undefined	geneBody	intron	undefined	ENSG00000258583	58646631	59184247	537617	+	0	inside	0	LINC01500
chr14-58860205-58860790	NULL	LINC01500	0	chr14	58860205	58860790	586	undefined	geneBody	intron	undefined	ENSG00000258583	58646631	59184247	537617	+	0	inside	0	LINC01500
chr14-58861295-58861947	NULL	LINC01500	0	chr14	58861295	58861947	653	undefined	geneBody	intron	undefined	ENSG00000258583	58646631	59184247	537617	+	0	inside	0	LINC01500
chr14-58864798-58865018	NULL	LINC01500	0	chr14	58864798	58865018	221	undefined	geneBody	intron	undefined	ENSG00000258583	58646631	59184247	537617	+	0	inside	0	LINC01500
chr14-58882596-58882946	NULL	LINC01500	0	chr14	58882596	58882946	351	undefined	geneBody	intron	undefined	ENSG00000258583	58646631	59184247	537617	+	0	inside	0	LINC01500
chr14-58955008-58955541	NULL	LINC01500	0	chr14	58955008	58955541	534	undefined	geneBody	intron	undefined	ENSG00000258583	58646631	59184247	537617	+	0	inside	0	LINC01500
chr14-58956504-58956724	NULL	LINC01500	0	chr14	58956504	58956724	221	undefined	geneBody	intron	undefined	ENSG00000258583	58646631	59184247	537617	+	0	inside	0	LINC01500
chr14-58970401-58970676	NULL	LINC01500	0	chr14	58970401	58970676	276	undefined	geneBody	intron	undefined	ENSG00000258583	58646631	59184247	537617	+	0	inside	0	LINC01500
chr14-58978210-58978671	DAAM1	LINC01500	0	chr14	58978210	58978671	462	undefined	geneBody	intron	undefined	ENSG00000258583	58646631	59184247	537617	+	0	inside	0	LINC01500
chr14-58979315-58979592	NULL	LINC01500	0	chr14	58979315	58979592	278	undefined	geneBody	intron	undefined	ENSG00000258583	58646631	59184247	537617	+	0	inside	0	LINC01500
chr14-59028391-59028886	NULL	LINC01500	0	chr14	59028391	59028886	496	undefined	geneBody	intron	undefined	ENSG00000258583	58646631	59184247	537617	+	0	inside	0	LINC01500
chr14-59055162-59055708	NULL	LINC01500	0	chr14	59055162	59055708	547	undefined	geneBody	intron	undefined	ENSG00000258583	58646631	59184247	537617	+	0	inside	0	LINC01500
chr14-59095850-59096492	NULL	LINC01500	0	chr14	59095850	59096492	643	undefined	geneBody	intron	undefined	ENSG00000258583	58646631	59184247	537617	+	0	inside	0	LINC01500
chr14-59103443-59103705	NULL	LINC01500	0	chr14	59103443	59103705	263	undefined	geneBody	intron	undefined	ENSG00000258583	58646631	59184247	537617	+	0	inside	0	LINC01500
chr14-59107552-59107917	NULL	LINC01500	0	chr14	59107552	59107917	366	undefined	geneBody	intron	undefined	ENSG00000258583	58646631	59184247	537617	+	0	inside	0	LINC01500
chr14-59126839-59127440	NULL	LINC01500	0	chr14	59126839	59127440	602	undefined	geneBody	intron	undefined	ENSG00000258583	58646631	59184247	537617	+	0	inside	0	LINC01500
chr14-59132958-59133425	NULL	LINC01500	0	chr14	59132958	59133425	468	undefined	geneBody	intron	undefined	ENSG00000258583	58646631	59184247	537617	+	0	inside	0	LINC01500
chr14-59160584-59160784	NULL	LINC01500	0	chr14	59160584	59160784	201	undefined	geneBody	intron	undefined	ENSG00000258583	58646631	59184247	537617	+	0	inside	0	LINC01500
chr14-59161355-59162150	NULL	LINC01500	0	chr14	59161355	59162150	796	undefined	geneBody	intron	undefined	ENSG00000258583	58646631	59184247	537617	+	0	inside	0	LINC01500
chr14-59176300-59177064	NULL	LINC01500	0	chr14	59176300	59177064	765	undefined	geneBody	intron	undefined	ENSG00000258583	58646631	59184247	537617	+	0	inside	0	LINC01500
chr14-59184043-59184349	NULL	LINC01500	0	chr14	59184043	59184349	307	undefined	geneDownstream	exon	otherExon	ENSG00000258583	58646631	59184247	537617	+	0	overlapEnd	0	LINC01500
chr14-59187829-59190217	DAAM1	DAAM1	0	chr14	59187829	59190217	2389	promoter4	promoter	exon	utr5	ENSG00000100592	59188646	59371405	182760	+	0	overlapStart	0	DAAM1
chr14-59197848-59198098	NULL	DAAM1	0	chr14	59197848	59198098	251	undefined	geneBody	intron	undefined	ENSG00000100592	59188646	59371405	182760	+	0	inside	0	DAAM1
chr14-59208145-59208898	NULL	DAAM1	0	chr14	59208145	59208898	754	undefined	geneBody	intron	undefined	ENSG00000100592	59188646	59371405	182760	+	0	inside	0	DAAM1
chr14-59215122-59216110	NULL	DAAM1	0	chr14	59215122	59216110	989	undefined	geneBody	intron	undefined	ENSG00000100592	59188646	59371405	182760	+	0	inside	0	DAAM1
chr14-59228477-59228708	NULL	DAAM1	0	chr14	59228477	59228708	232	undefined	geneBody	intron	undefined	ENSG00000100592	59188646	59371405	182760	+	0	inside	0	DAAM1
chr14-59249024-59249320	NULL	DAAM1	0	chr14	59249024	59249320	297	undefined	geneBody	intron	undefined	ENSG00000100592	59188646	59371405	182760	+	0	inside	0	DAAM1
chr14-59254127-59255471	NULL	DAAM1	0	chr14	59254127	59255471	1345	undefined	geneBody	intron	undefined	ENSG00000100592	59188646	59371405	182760	+	0	inside	0	DAAM1
chr14-59263137-59263396	NULL	DAAM1	0	chr14	59263137	59263396	260	undefined	geneBody	intron	undefined	ENSG00000100592	59188646	59371405	182760	+	0	inside	0	DAAM1
chr14-59275018-59276012	NULL	DAAM1	0	chr14	59275018	59276012	995	undefined	geneBody	intron	undefined	ENSG00000100592	59188646	59371405	182760	+	0	inside	0	DAAM1
chr14-59278130-59278398	NULL	DAAM1	0	chr14	59278130	59278398	269	undefined	geneBody	intron	undefined	ENSG00000100592	59188646	59371405	182760	+	0	inside	0	DAAM1
chr14-59293496-59294344	DAAM1/CCDC175	DAAM1	0	chr14	59293496	59294344	849	undefined	geneBody	intron	undefined	ENSG00000100592	59188646	59371405	182760	+	0	inside	0	DAAM1
chr14-59294529-59294874	DAAM1	DAAM1	0	chr14	59294529	59294874	346	undefined	geneBody	intron	undefined	ENSG00000100592	59188646	59371405	182760	+	0	inside	0	DAAM1
chr14-59306182-59306451	NULL	DAAM1	0	chr14	59306182	59306451	270	undefined	geneBody	intron	undefined	ENSG00000100592	59188646	59371405	182760	+	0	inside	0	DAAM1
chr14-59308799-59309023	NULL	DAAM1	0	chr14	59308799	59309023	225	undefined	geneBody	intron	undefined	ENSG00000100592	59188646	59371405	182760	+	0	inside	0	DAAM1
chr14-59309225-59309613	NULL	DAAM1	0	chr14	59309225	59309613	389	undefined	geneBody	intron	undefined	ENSG00000100592	59188646	59371405	182760	+	0	inside	0	DAAM1
chr14-59313128-59313328	NULL	DAAM1	0	chr14	59313128	59313328	201	undefined	geneBody	intron	undefined	ENSG00000100592	59188646	59371405	182760	+	0	inside	0	DAAM1
chr14-59320786-59321614	NULL	DAAM1	0	chr14	59320786	59321614	829	undefined	geneBody	intron	undefined	ENSG00000100592	59188646	59371405	182760	+	0	inside	0	DAAM1
chr14-59332548-59333048	NULL	DAAM1	0	chr14	59332548	59333048	501	undefined	geneBody	intron	undefined	ENSG00000100592	59188646	59371405	182760	+	0	inside	0	DAAM1
chr14-59333398-59334065	NULL	DAAM1	0	chr14	59333398	59334065	668	undefined	geneBody	intron	undefined	ENSG00000100592	59188646	59371405	182760	+	0	inside	0	DAAM1
chr14-59337032-59337647	NULL	DAAM1	0	chr14	59337032	59337647	616	undefined	geneBody	intron	undefined	ENSG00000100592	59188646	59371405	182760	+	0	inside	0	DAAM1
chr14-59342530-59342845	NULL	DAAM1	0	chr14	59342530	59342845	316	undefined	geneBody	intron	undefined	ENSG00000100592	59188646	59371405	182760	+	0	inside	0	DAAM1
chr14-59349130-59349719	NULL	DAAM1	0	chr14	59349130	59349719	590	undefined	geneBody	intron	undefined	ENSG00000100592	59188646	59371405	182760	+	0	inside	0	DAAM1
chr14-59358024-59358715	NULL	DAAM1	0	chr14	59358024	59358715	692	undefined	geneBody	intron	undefined	ENSG00000100592	59188646	59371405	182760	+	0	inside	0	DAAM1
chr14-59361281-59361710	NULL	DAAM1	0	chr14	59361281	59361710	430	undefined	geneBody	intron	undefined	ENSG00000100592	59188646	59371405	182760	+	0	inside	0	DAAM1
chr14-59363495-59363863	NULL	DAAM1	0	chr14	59363495	59363863	369	undefined	geneBody	exon	CDS	ENSG00000100592	59188646	59371405	182760	+	0	inside	0	DAAM1
chr14-59371852-59372150	NULL	DAAM1	447	chr14	59371852	59372150	299	undefined	geneDownstream	intergenic	undefined	ENSG00000100592	59188646	59371405	182760	+	446	downstream	446	DAAM1
chr14-59377513-59378305	DAAM1	DAAM1	6108	chr14	59377513	59378305	793	undefined	distalIntergenic	intergenic	undefined	-	-	-	-	-	-	-	-	-
chr14-59388943-59389316	NULL	DAAM1	17538	chr14	59388943	59389316	374	undefined	distalIntergenic	intergenic	undefined	-	-	-	-	-	-	-	-	-
chr14-59406080-59407595	NULL	GPR135	21427	chr14	59406080	59407595	1516	undefined	distalIntergenic	intergenic	undefined	-	-	-	-	-	-	-	-	-
chr14-59408341-59408561	NULL	GPR135	20461	chr14	59408341	59408561	221	undefined	distalIntergenic	intergenic	undefined	-	-	-	-	-	-	-	-	-
chr14-59416420-59416657	NULL	GPR135	12365	chr14	59416420	59416657	238	undefined	distalIntergenic	intergenic	undefined	-	-	-	-	-	-	-	-	-
chr14-59419028-59419803	DAAM1	GPR135	9219	chr14	59419028	59419803	776	undefined	distalIntergenic	intergenic	undefined	-	-	-	-	-	-	-	-	-
chr14-59422003-59422710	DAAM1	GPR135	6312	chr14	59422003	59422710	708	undefined	distalIntergenic	intergenic	undefined	-	-	-	-	-	-	-	-	-
chr14-59428147-59428921	NULL	GPR135	101	chr14	59428147	59428921	775	undefined	geneDownstream	intergenic	undefined	ENSG00000181619	59429022	59465342	36321	-	100	downstream	100	GPR135
chr14-59431927-59432165	NULL	GPR135	0	chr14	59431927	59432165	239	undefined	geneBody	intron	undefined	ENSG00000181619	59429022	59465342	36321	-	0	inside	0	GPR135
chr14-59438174-59438402	NULL	GPR135	0	chr14	59438174	59438402	229	undefined	geneBody	intron	undefined	ENSG00000181619	59429022	59465342	36321	-	0	inside	0	GPR135
chr14-59438741-59438991	NULL	GPR135	0	chr14	59438741	59438991	251	undefined	geneBody	intron	undefined	ENSG00000181619	59429022	59465342	36321	-	0	inside	0	GPR135
chr14-59439207-59439512	NULL	GPR135	0	chr14	59439207	59439512	306	undefined	geneBody	intron	undefined	ENSG00000181619	59429022	59465342	36321	-	0	inside	0	GPR135
chr14-59444042-59444805	NULL	GPR135	0	chr14	59444042	59444805	764	undefined	geneBody	intron	undefined	ENSG00000181619	59429022	59465342	36321	-	0	inside	0	GPR135
chr14-59445092-59445373	NULL	GPR135	0	chr14	59445092	59445373	282	undefined	geneBody	intron	undefined	ENSG00000181619	59429022	59465342	36321	-	0	inside	0	GPR135
chr14-59453531-59455262	DAAM1	GPR135	0	chr14	59453531	59455262	1732	undefined	geneBody	intron	undefined	ENSG00000181619	59429022	59465342	36321	-	0	inside	0	GPR135
chr14-59463827-59465608	NULL	GPR135	0	chr14	59463827	59465608	1782	promoter4	promoter	exon	utr5	ENSG00000181619	59429022	59465342	36321	-	0	overlapStart	0	GPR135
chr14-59473823-59474580	NULL	L3HYPDH	0	chr14	59473823	59474580	758	undefined	geneBody	exon	utr3	ENSG00000126790	59460363	59484408	24046	-	0	inside	0	L3HYPDH
chr14-59481868-59482180	NULL	L3HYPDH	0	chr14	59481868	59482180	313	undefined	geneBody	intron	undefined	ENSG00000126790	59460363	59484408	24046	-	0	inside	0	L3HYPDH
chr14-59483450-59484945	DAAM1/RTN1	L3HYPDH	0	chr14	59483450	59484945	1496	promoter4	promoter	exon	utr5	ENSG00000126790	59460363	59484408	24046	-	0	overlapStart	0	L3HYPDH
chr14-59507181-59508478	NULL	CCDC175	0	chr14	59507181	59508478	1298	undefined	geneDownstream	intron	undefined	ENSG00000050130	59484443	59505410	20968	+	1770	downstream	1770	JKAMP
chr14-59576188-59577088	CCDC175/RTN1	CCDC175	0	chr14	59576188	59577088	901	promoter4	promoter	exon	utr5	ENSG00000151838	59504539	59576812	72274	-	0	overlapStart	0	CCDC175
chr14-59582916-59584034	RTN1	CCDC175	6104	chr14	59582916	59584034	1119	undefined	distalIntergenic	intergenic	undefined	-	-	-	-	-	-	-	-	-
chr14-59600169-59600460	NULL	RTN1	0	chr14	59600169	59600460	292	undefined	geneBody	intron	undefined	ENSG00000139970	59595976	59870776	274801	-	0	inside	0	RTN1
chr14-59630291-59630990	RTN1	RTN1	0	chr14	59630291	59630990	700	undefined	geneBody	exon	utr5	ENSG00000139970	59595976	59870776	274801	-	0	inside	0	RTN1
chr14-59632443-59632662	NULL	RTN1	0	chr14	59632443	59632662	220	undefined	geneBody	intron	undefined	ENSG00000139970	59595976	59870776	274801	-	0	inside	0	RTN1
chr14-59644347-59644816	NULL	RTN1	0	chr14	59644347	59644816	470	undefined	geneBody	intron	undefined	ENSG00000139970	59595976	59870776	274801	-	0	inside	0	RTN1
chr14-59656460-59656744	NULL	RTN1	0	chr14	59656460	59656744	285	undefined	geneBody	intron	undefined	ENSG00000139970	59595976	59870776	274801	-	0	inside	0	RTN1
chr14-59677355-59678322	DAAM1/RTN1	RTN1	0	chr14	59677355	59678322	968	undefined	geneBody	intron	undefined	ENSG00000139970	59595976	59870776	274801	-	0	inside	0	RTN1
chr14-59679665-59680307	RTN1	RTN1	0	chr14	59679665	59680307	643	undefined	geneBody	intron	undefined	ENSG00000139970	59595976	59870776	274801	-	0	inside	0	RTN1
chr14-59686965-59687467	NULL	RTN1	0	chr14	59686965	59687467	503	undefined	geneBody	intron	undefined	ENSG00000139970	59595976	59870776	274801	-	0	inside	0	RTN1
chr14-59687773-59688785	NULL	RTN1	0	chr14	59687773	59688785	1013	undefined	geneBody	intron	undefined	ENSG00000139970	59595976	59870776	274801	-	0	inside	0	RTN1
chr14-59694997-59695536	NULL	RTN1	0	chr14	59694997	59695536	540	undefined	geneBody	intron	undefined	ENSG00000139970	59595976	59870776	274801	-	0	inside	0	RTN1
chr14-59707664-59708235	NULL	RTN1	0	chr14	59707664	59708235	572	undefined	geneBody	intron	undefined	ENSG00000139970	59595976	59870776	274801	-	0	inside	0	RTN1
chr14-59726882-59727493	NULL	RTN1	0	chr14	59726882	59727493	612	undefined	geneBody	exon	CDS	ENSG00000139970	59595976	59870776	274801	-	0	inside	0	RTN1
chr14-59729570-59729983	NULL	RTN1	0	chr14	59729570	59729983	414	undefined	geneBody	intron	undefined	ENSG00000139970	59595976	59870776	274801	-	0	inside	0	RTN1
chr14-59739642-59740288	NULL	RTN1	0	chr14	59739642	59740288	647	undefined	geneBody	intron	undefined	ENSG00000139970	59595976	59870776	274801	-	0	inside	0	RTN1
chr14-59748261-59748999	NULL	RTN1	0	chr14	59748261	59748999	739	undefined	geneBody	intron	undefined	ENSG00000139970	59595976	59870776	274801	-	0	inside	0	RTN1
chr14-59751700-59751997	NULL	RTN1	0	chr14	59751700	59751997	298	undefined	geneBody	intron	undefined	ENSG00000139970	59595976	59870776	274801	-	0	inside	0	RTN1
chr14-59755465-59755959	NULL	RTN1	0	chr14	59755465	59755959	495	undefined	geneBody	intron	undefined	ENSG00000139970	59595976	59870776	274801	-	0	inside	0	RTN1
chr14-59760666-59761381	RTN1	RTN1	0	chr14	59760666	59761381	716	undefined	geneBody	intron	undefined	ENSG00000139970	59595976	59870776	274801	-	0	inside	0	RTN1
chr14-59761883-59762166	NULL	RTN1	0	chr14	59761883	59762166	284	undefined	geneBody	intron	undefined	ENSG00000139970	59595976	59870776	274801	-	0	inside	0	RTN1
chr14-59787135-59787679	NULL	RTN1	0	chr14	59787135	59787679	545	undefined	geneBody	intron	undefined	ENSG00000139970	59595976	59870776	274801	-	0	inside	0	RTN1
chr14-59792282-59792512	NULL	RTN1	0	chr14	59792282	59792512	231	undefined	geneBody	intron	undefined	ENSG00000139970	59595976	59870776	274801	-	0	inside	0	RTN1
chr14-59819472-59819928	NULL	RTN1	0	chr14	59819472	59819928	457	undefined	geneBody	intron	undefined	ENSG00000139970	59595976	59870776	274801	-	0	inside	0	RTN1
chr14-59829604-59830256	RTN1	RTN1	0	chr14	59829604	59830256	653	undefined	geneBody	intron	undefined	ENSG00000139970	59595976	59870776	274801	-	0	inside	0	RTN1
chr14-59849576-59850082	RTN1	RTN1	0	chr14	59849576	59850082	507	undefined	geneBody	intron	undefined	ENSG00000139970	59595976	59870776	274801	-	0	inside	0	RTN1
chr14-59869218-59871561	RTN1	RTN1	0	chr14	59869218	59871561	2344	promoter4	promoter	exon	utr5	ENSG00000139970	59595976	59870776	274801	-	0	overlapStart	0	RTN1
chr14-59896883-59898141	NULL	AL133299.1	21282	chr14	59896883	59898141	1259	undefined	distalIntergenic	intergenic	undefined	-	-	-	-	-	-	-	-	-
chr14-59919225-59920478	NULL	AL133299.1	0	chr14	59919225	59920478	1254	promoter4	promoter	exon	utr5	ENSG00000261120	59919423	59920339	917	-	0	includeFeature	0	AL133299.1
chr14-59964648-59965890	NULL	LRRC9	0	chr14	59964648	59965890	1243	undefined	geneBody	intron	undefined	ENSG00000131951	59919713	60063559	143847	+	0	inside	0	LRRC9
chr14-60003008-60003313	NULL	LRRC9	0	chr14	60003008	60003313	306	undefined	geneBody	intron	undefined	ENSG00000258553	59969116	60091783	122668	-	0	inside	0	AL157911.1
chr14-60051336-60052126	NULL	LRRC9	0	chr14	60051336	60052126	791	undefined	geneBody	intron	undefined	ENSG00000258553	59969116	60091783	122668	-	0	inside	0	AL157911.1
chr14-60090836-60092837	RTN1	AL157911.1	0	chr14	60090836	60092837	2002	promoter4	promoter	exon	utr5	ENSG00000126773	60091911	60169133	77223	+	0	overlapStart	0	PCNX4
chr14-60151797-60152050	NULL	PCNX4	0	chr14	60151797	60152050	254	undefined	geneBody	intron	undefined	ENSG00000100612	60144119	60169856	25738	-	0	inside	0	DHRS7
chr14-60160138-60160693	NULL	PCNX4	0	chr14	60160138	60160693	556	undefined	geneBody	intron	undefined	ENSG00000100612	60144119	60169856	25738	-	0	inside	0	DHRS7
chr14-60164311-60165935	NULL	PCNX4	0	chr14	60164311	60165935	1625	undefined	geneBody	exon	utr5	ENSG00000100612	60144119	60169856	25738	-	0	inside	0	DHRS7
chr14-60166251-60166460	NULL	PCNX4	0	chr14	60166251	60166460	210	undefined	geneBody	exon	utr5	ENSG00000100612	60144119	60169856	25738	-	0	inside	0	DHRS7
chr14-60179375-60179734	NULL	DHRS7	9519	chr14	60179375	60179734	360	undefined	distalIntergenic	intergenic	undefined	-	-	-	-	-	-	-	-	-
chr14-60183685-60184610	NULL	DHRS7	13829	chr14	60183685	60184610	926	undefined	distalIntergenic	intergenic	undefined	-	-	-	-	-	-	-	-	-
chr14-60215723-60216387	NULL	AL157756.1	23734	chr14	60215723	60216387	665	undefined	distalIntergenic	intergenic	undefined	-	-	-	-	-	-	-	-	-
chr14-60217202-60217972	NULL	AL157756.1	22149	chr14	60217202	60217972	771	undefined	distalIntergenic	intergenic	undefined	-	-	-	-	-	-	-	-	-
chr14-60222864-60223068	NULL	AL157756.1	17053	chr14	60222864	60223068	205	undefined	distalIntergenic	intergenic	undefined	-	-	-	-	-	-	-	-	-
chr14-60247755-60250184	RTN1/PCNX4	AL157756.1	0	chr14	60247755	60250184	2430	promoter4	promoter	exon	utr5	ENSG00000254718	60240121	60248765	8645	-	0	overlapStart	0	AL157756.1
chr14-60273853-60274088	NULL	PPM1A	0	chr14	60273853	60274088	236	undefined	geneBody	intron	undefined	ENSG00000100614	60245752	60299087	53336	+	0	inside	0	PPM1A
chr14-60303682-60304058	NULL	PPM1A	4595	chr14	60303682	60304058	377	undefined	distalIntergenic	intergenic	undefined	-	-	-	-	-	-	-	-	-
chr14-60327528-60328210	NULL	LINC02322	3621	chr14	60327528	60328210	683	undefined	distalIntergenic	intergenic	undefined	-	-	-	-	-	-	-	-	-
chr14-60331126-60332049	NULL	LINC02322	7219	chr14	60331126	60332049	924	undefined	distalIntergenic	intergenic	undefined	-	-	-	-	-	-	-	-	-
chr14-60349769-60350637	NULL	LINC02322	25862	chr14	60349769	60350637	869	undefined	distalIntergenic	intergenic	undefined	-	-	-	-	-	-	-	-	-
chr14-60485590-60486126	NULL	C14orf39	0	chr14	60485590	60486126	537	undefined	geneBody	exon	utr5	ENSG00000179008	60396469	60515543	119075	-	0	inside	0	C14orf39
chr14-60508703-60509767	NULL	C14orf39	0	chr14	60508703	60509767	1065	promoter4	promoter	exon	utr5	ENSG00000184302	60509146	60512850	3705	+	0	overlapStart	0	SIX6
chr14-60514787-60515897	NULL	C14orf39	0	chr14	60514787	60515897	1111	promoter4	promoter	exon	utr5	ENSG00000258670	60515119	60554916	39798	+	0	overlapStart	0	AL049874.3
chr14-60562021-60562486	NULL	AL049874.3	7105	chr14	60562021	60562486	466	undefined	distalIntergenic	intergenic	undefined	-	-	-	-	-	-	-	-	-
chr14-60563005-60563436	NULL	AL049874.3	8089	chr14	60563005	60563436	432	undefined	distalIntergenic	intergenic	undefined	-	-	-	-	-	-	-	-	-
chr14-60564940-60565505	NULL	AL049874.3	10024	chr14	60564940	60565505	566	undefined	distalIntergenic	intergenic	undefined	-	-	-	-	-	-	-	-	-
chr14-60574132-60574342	C14orf39	AL049874.3	19216	chr14	60574132	60574342	211	undefined	distalIntergenic	intergenic	undefined	-	-	-	-	-	-	-	-	-
chr14-60590909-60591275	NULL	AL049874.3	35993	chr14	60590909	60591275	367	undefined	distalIntergenic	intergenic	undefined	-	-	-	-	-	-	-	-	-
chr14-60616242-60617065	NULL	SALRNA1	22151	chr14	60616242	60617065	824	undefined	distalIntergenic	intergenic	undefined	-	-	-	-	-	-	-	-	-
chr14-60622349-60622754	SIX1	SALRNA1	16462	chr14	60622349	60622754	406	undefined	distalIntergenic	intergenic	undefined	-	-	-	-	-	-	-	-	-
chr14-60625140-60625967	NULL	SALRNA1	13249	chr14	60625140	60625967	828	undefined	distalIntergenic	intergenic	undefined	-	-	-	-	-	-	-	-	-
chr14-60637252-60638221	NULL	SALRNA1	995	chr14	60637252	60638221	970	promoter2	promoter	intergenic	undefined	ENSG00000258952	60639216	60642589	3374	+	994	upstream	994	SALRNA1
chr14-60642232-60643067	NULL	SALRNA1	0	chr14	60642232	60643067	836	undefined	geneDownstream	exon	otherExon	ENSG00000258952	60639216	60642589	3374	+	0	overlapEnd	0	SALRNA1
chr14-60648383-60649786	NULL	SIX1	0	chr14	60648383	60649786	1404	undefined	geneBody	exon	utr5	ENSG00000126778	60643421	60658259	14839	-	0	inside	0	SIX1
chr14-60656702-60657610	NULL	SIX1	0	chr14	60656702	60657610	909	undefined	geneBody	intron	undefined	ENSG00000126778	60643421	60658259	14839	-	0	inside	0	SIX1
chr14-60721077-60722020	NULL	SIX4	0	chr14	60721077	60722020	944	undefined	geneBody	exon	otherExon	ENSG00000100625	60709539	60724351	14813	-	0	inside	0	SIX4
chr14-60722327-60724518	NULL	SIX4	0	chr14	60722327	60724518	2192	promoter4	promoter	exon	utr5	ENSG00000100625	60709539	60724351	14813	-	0	overlapStart	0	SIX4
chr14-60734359-60735217	NULL	MNAT1	0	chr14	60734359	60735217	859	promoter4	promoter	exon	utr5	ENSG00000020426	60734742	60969965	235224	+	0	overlapStart	0	MNAT1
chr14-60735452-60735682	NULL	MNAT1	0	chr14	60735452	60735682	231	undefined	geneBody	intron	undefined	ENSG00000020426	60734742	60969965	235224	+	0	inside	0	MNAT1
chr14-60753827-60754058	PRKCH	MNAT1	0	chr14	60753827	60754058	232	undefined	geneBody	exon	otherExon	ENSG00000020426	60734742	60969965	235224	+	0	inside	0	MNAT1
chr14-60777777-60778400	NULL	MNAT1	0	chr14	60777777	60778400	624	undefined	geneBody	intron	undefined	ENSG00000020426	60734742	60969965	235224	+	0	inside	0	MNAT1
chr14-60838620-60839332	NULL	MNAT1	0	chr14	60838620	60839332	713	undefined	geneBody	intron	undefined	ENSG00000020426	60734742	60969965	235224	+	0	inside	0	MNAT1
chr14-60839517-60839926	NULL	MNAT1	0	chr14	60839517	60839926	410	undefined	geneBody	intron	undefined	ENSG00000020426	60734742	60969965	235224	+	0	inside	0	MNAT1
chr14-60862323-60862575	NULL	MNAT1	0	chr14	60862323	60862575	253	undefined	geneBody	intron	undefined	ENSG00000020426	60734742	60969965	235224	+	0	inside	0	MNAT1
chr14-60865453-60865953	NULL	MNAT1	0	chr14	60865453	60865953	501	undefined	geneBody	intron	undefined	ENSG00000020426	60734742	60969965	235224	+	0	inside	0	MNAT1
chr14-60878521-60878931	NULL	MNAT1	0	chr14	60878521	60878931	411	undefined	geneBody	intron	undefined	ENSG00000020426	60734742	60969965	235224	+	0	inside	0	MNAT1
chr14-60894628-60895292	NULL	MNAT1	0	chr14	60894628	60895292	665	undefined	geneBody	intron	undefined	ENSG00000020426	60734742	60969965	235224	+	0	inside	0	MNAT1
chr14-60951652-60952356	NULL	MNAT1	0	chr14	60951652	60952356	705	undefined	geneBody	intron	undefined	ENSG00000020426	60734742	60969965	235224	+	0	inside	0	MNAT1
chr14-60965400-60965675	NULL	MNAT1	0	chr14	60965400	60965675	276	undefined	geneBody	intron	undefined	ENSG00000020426	60734742	60969965	235224	+	0	inside	0	MNAT1
chr14-60967919-60968420	NULL	MNAT1	0	chr14	60967919	60968420	502	undefined	geneBody	exon	utr3	ENSG00000020426	60734742	60969965	235224	+	0	inside	0	MNAT1
chr14-60980274-60982252	NULL	TRMT5	0	chr14	60980274	60982252	1979	promoter4	promoter	exon	utr5	ENSG00000126814	60971441	60981170	9730	-	0	overlapStart	0	TRMT5
chr14-61025081-61025519	NULL	SLC38A6	0	chr14	61025081	61025519	439	undefined	geneBody	intron	undefined	ENSG00000139974	60981114	61083733	102620	+	0	inside	0	SLC38A6
chr14-61076483-61076866	NULL	SLC38A6	0	chr14	61076483	61076866	384	undefined	geneBody	intron	undefined	ENSG00000139974	60981114	61083733	102620	+	0	inside	0	SLC38A6
chr14-61089264-61089774	NULL	SLC38A6	5531	chr14	61089264	61089774	511	undefined	distalIntergenic	intergenic	undefined	-	-	-	-	-	-	-	-	-
chr14-61090504-61091076	NULL	SLC38A6	6771	chr14	61090504	61091076	573	undefined	distalIntergenic	intergenic	undefined	-	-	-	-	-	-	-	-	-
chr14-61091434-61092151	NULL	SLC38A6	7701	chr14	61091434	61092151	718	undefined	distalIntergenic	intergenic	undefined	-	-	-	-	-	-	-	-	-
chr14-61101982-61102369	NULL	SLC38A6	18249	chr14	61101982	61102369	388	undefined	distalIntergenic	intergenic	undefined	-	-	-	-	-	-	-	-	-
chr14-61103276-61104286	NULL	SLC38A6	19543	chr14	61103276	61104286	1011	undefined	distalIntergenic	intergenic	undefined	-	-	-	-	-	-	-	-	-
chr14-61111081-61111617	NULL	SLC38A6	27348	chr14	61111081	61111617	537	undefined	distalIntergenic	intergenic	undefined	-	-	-	-	-	-	-	-	-
chr14-61145180-61146408	NULL	PRKCH	41151	chr14	61145180	61146408	1229	undefined	distalIntergenic	intergenic	undefined	-	-	-	-	-	-	-	-	-
chr14-61148002-61148256	NULL	PRKCH	39303	chr14	61148002	61148256	255	undefined	distalIntergenic	intergenic	undefined	-	-	-	-	-	-	-	-	-
chr14-61150990-61151589	PRKCH	PRKCH	35970	chr14	61150990	61151589	600	undefined	distalIntergenic	intergenic	undefined	-	-	-	-	-	-	-	-	-
chr14-61152941-61153267	NULL	PRKCH	34292	chr14	61152941	61153267	327	undefined	distalIntergenic	intergenic	undefined	-	-	-	-	-	-	-	-	-
chr14-61153545-61153768	NULL	PRKCH	33791	chr14	61153545	61153768	224	undefined	distalIntergenic	intergenic	undefined	-	-	-	-	-	-	-	-	-
chr14-61171348-61172115	NULL	PRKCH	15444	chr14	61171348	61172115	768	undefined	distalIntergenic	intergenic	undefined	-	-	-	-	-	-	-	-	-
chr14-61178466-61179112	NULL	PRKCH	8447	chr14	61178466	61179112	647	undefined	distalIntergenic	intergenic	undefined	-	-	-	-	-	-	-	-	-
chr14-61188173-61189586	NULL	PRKCH	0	chr14	61188173	61189586	1414	undefined	geneBody	intron	undefined	ENSG00000027075	61187559	61550976	363418	+	0	inside	0	PRKCH
chr14-61203049-61203400	NULL	PRKCH	0	chr14	61203049	61203400	352	undefined	geneBody	intron	undefined	ENSG00000027075	61187559	61550976	363418	+	0	inside	0	PRKCH
chr14-61215083-61215529	NULL	PRKCH	0	chr14	61215083	61215529	447	undefined	geneBody	intron	undefined	ENSG00000027075	61187559	61550976	363418	+	0	inside	0	PRKCH
chr14-61229510-61229821	NULL	PRKCH	0	chr14	61229510	61229821	312	undefined	geneBody	intron	undefined	ENSG00000027075	61187559	61550976	363418	+	0	inside	0	PRKCH
chr14-61252270-61253077	NULL	PRKCH	0	chr14	61252270	61253077	808	undefined	geneBody	intron	undefined	ENSG00000027075	61187559	61550976	363418	+	0	inside	0	PRKCH
chr14-61261043-61261453	NULL	PRKCH	0	chr14	61261043	61261453	411	undefined	geneBody	intron	undefined	ENSG00000027075	61187559	61550976	363418	+	0	inside	0	PRKCH
chr14-61268816-61269130	NULL	PRKCH	0	chr14	61268816	61269130	315	undefined	geneBody	intron	undefined	ENSG00000027075	61187559	61550976	363418	+	0	inside	0	PRKCH
chr14-61269422-61269975	NULL	PRKCH	0	chr14	61269422	61269975	554	undefined	geneBody	intron	undefined	ENSG00000027075	61187559	61550976	363418	+	0	inside	0	PRKCH
chr14-61279926-61282167	NULL	PRKCH	0	chr14	61279926	61282167	2242	promoter4	promoter	exon	utr5	ENSG00000182107	61277370	61281761	4392	-	0	overlapStart	0	TMEM30B
chr14-61286068-61286470	NULL	PRKCH	0	chr14	61286068	61286470	403	undefined	geneBody	intron	undefined	ENSG00000027075	61187559	61550976	363418	+	0	inside	0	PRKCH
chr14-61307939-61308446	PRKCH/AL359220.1	PRKCH	0	chr14	61307939	61308446	508	undefined	geneBody	intron	undefined	ENSG00000247287	61294909	61322838	27930	-	0	inside	0	AL359220.1
chr14-61320896-61322258	PRKCH/AL359220.1/HIF1A	PRKCH	0	chr14	61320896	61322258	1363	undefined	geneBody	exon	utr5	ENSG00000247287	61294909	61322838	27930	-	0	inside	0	AL359220.1
chr14-61322445-61322835	PRKCH/AL359220.1	PRKCH	0	chr14	61322445	61322835	391	promoter4	promoter	exon	utr5	ENSG00000247287	61294909	61322838	27930	-	0	inside	2	AL359220.1
chr14-61326922-61327196	PRKCH/AL359220.1	PRKCH	0	chr14	61326922	61327196	275	undefined	geneBody	exon	utr5	ENSG00000027075	61187559	61550976	363418	+	0	inside	0	PRKCH
chr14-61355777-61356381	PRKCH/AL359220.1/HIF1A	PRKCH	0	chr14	61355777	61356381	605	undefined	geneBody	intron	undefined	ENSG00000027075	61187559	61550976	363418	+	0	inside	0	PRKCH
chr14-61368205-61368438	NULL	PRKCH	0	chr14	61368205	61368438	234	undefined	geneBody	intron	undefined	ENSG00000027075	61187559	61550976	363418	+	0	inside	0	PRKCH
chr14-61381617-61381907	PRKCH	PRKCH	0	chr14	61381617	61381907	291	undefined	geneBody	intron	undefined	ENSG00000027075	61187559	61550976	363418	+	0	inside	0	PRKCH
chr14-61388423-61388806	PRKCH	PRKCH	0	chr14	61388423	61388806	384	undefined	geneBody	intron	undefined	ENSG00000027075	61187559	61550976	363418	+	0	inside	0	PRKCH
chr14-61418739-61419089	PRKCH	PRKCH	0	chr14	61418739	61419089	351	undefined	geneBody	intron	undefined	ENSG00000027075	61187559	61550976	363418	+	0	inside	0	PRKCH
chr14-61438590-61439373	PRKCH	PRKCH	0	chr14	61438590	61439373	784	undefined	geneBody	intron	undefined	ENSG00000027075	61187559	61550976	363418	+	0	inside	0	PRKCH
chr14-61456745-61456961	NULL	PRKCH	0	chr14	61456745	61456961	217	undefined	geneBody	exon	otherExon	ENSG00000027075	61187559	61550976	363418	+	0	inside	0	PRKCH
chr14-61461044-61462219	NULL	PRKCH	0	chr14	61461044	61462219	1176	undefined	geneBody	intron	undefined	ENSG00000027075	61187559	61550976	363418	+	0	inside	0	PRKCH
chr14-61466222-61466507	NULL	PRKCH	0	chr14	61466222	61466507	286	undefined	geneBody	intron	undefined	ENSG00000027075	61187559	61550976	363418	+	0	inside	0	PRKCH
chr14-61470213-61470968	NULL	PRKCH	0	chr14	61470213	61470968	756	undefined	geneBody	intron	undefined	ENSG00000027075	61187559	61550976	363418	+	0	inside	0	PRKCH
chr14-61476674-61477201	PRKCH/HIF1A	PRKCH	0	chr14	61476674	61477201	528	undefined	geneBody	exon	otherExon	ENSG00000027075	61187559	61550976	363418	+	0	inside	0	PRKCH
chr14-61477777-61478465	NULL	PRKCH	0	chr14	61477777	61478465	689	undefined	geneBody	intron	undefined	ENSG00000027075	61187559	61550976	363418	+	0	inside	0	PRKCH
chr14-61493110-61493505	NULL	PRKCH	0	chr14	61493110	61493505	396	undefined	geneBody	intron	undefined	ENSG00000027075	61187559	61550976	363418	+	0	inside	0	PRKCH
chr14-61498539-61499144	NULL	PRKCH	0	chr14	61498539	61499144	606	undefined	geneBody	intron	undefined	ENSG00000027075	61187559	61550976	363418	+	0	inside	0	PRKCH
chr14-61503420-61503720	NULL	PRKCH	0	chr14	61503420	61503720	301	undefined	geneBody	intron	undefined	ENSG00000027075	61187559	61550976	363418	+	0	inside	0	PRKCH
chr14-61505865-61506549	HIF1A-AS3	PRKCH	0	chr14	61505865	61506549	685	undefined	geneBody	intron	undefined	ENSG00000027075	61187559	61550976	363418	+	0	inside	0	PRKCH
chr14-61516078-61516292	NULL	PRKCH	0	chr14	61516078	61516292	215	undefined	geneBody	intron	undefined	ENSG00000027075	61187559	61550976	363418	+	0	inside	0	PRKCH
chr14-61516993-61517344	NULL	PRKCH	0	chr14	61516993	61517344	352	undefined	geneBody	intron	undefined	ENSG00000027075	61187559	61550976	363418	+	0	inside	0	PRKCH
chr14-61517897-61518209	NULL	PRKCH	0	chr14	61517897	61518209	313	undefined	geneBody	intron	undefined	ENSG00000027075	61187559	61550976	363418	+	0	inside	0	PRKCH
chr14-61524377-61524646	NULL	PRKCH	0	chr14	61524377	61524646	270	undefined	geneBody	intron	undefined	ENSG00000027075	61187559	61550976	363418	+	0	inside	0	PRKCH
chr14-61525044-61526237	NULL	PRKCH	0	chr14	61525044	61526237	1194	undefined	geneBody	exon	otherExon	ENSG00000027075	61187559	61550976	363418	+	0	inside	0	PRKCH
chr14-61526636-61526905	NULL	PRKCH	0	chr14	61526636	61526905	270	undefined	geneBody	intron	undefined	ENSG00000027075	61187559	61550976	363418	+	0	inside	0	PRKCH
chr14-61537799-61538007	NULL	PRKCH	0	chr14	61537799	61538007	209	undefined	geneBody	exon	otherExon	ENSG00000258926	61535385	61545484	10100	-	0	inside	0	AL355916.2
chr14-61543047-61544222	NULL	PRKCH	0	chr14	61543047	61544222	1176	undefined	geneBody	exon	otherExon	ENSG00000258926	61535385	61545484	10100	-	0	inside	0	AL355916.2
chr14-61544547-61544924	NULL	PRKCH	0	chr14	61544547	61544924	378	undefined	geneBody	exon	otherExon	ENSG00000258926	61535385	61545484	10100	-	0	inside	0	AL355916.2
chr14-61547536-61547974	NULL	PRKCH	0	chr14	61547536	61547974	439	undefined	geneBody	exon	CDS	ENSG00000027075	61187559	61550976	363418	+	0	inside	0	PRKCH
chr14-61552822-61553384	NULL	PRKCH	1846	chr14	61552822	61553384	563	undefined	geneDownstream	intergenic	undefined	ENSG00000027075	61187559	61550976	363418	+	1845	downstream	1845	PRKCH
chr14-61561613-61562233	NULL	LINC01303	0	chr14	61561613	61562233	621	undefined	geneBody	exon	otherExon	ENSG00000250548	61556273	61570653	14381	-	0	inside	0	LINC01303
chr14-61568047-61568368	NULL	LINC01303	0	chr14	61568047	61568368	322	undefined	geneBody	intron	undefined	ENSG00000250548	61556273	61570653	14381	-	0	inside	0	LINC01303
chr14-61568564-61568902	NULL	LINC01303	0	chr14	61568564	61568902	339	promoter1	promoter	intron	undefined	ENSG00000232774	61570405	61658696	88292	+	1502	upstream	1502	AL355916.1
chr14-61585743-61586402	NULL	AL355916.1	0	chr14	61585743	61586402	660	undefined	geneBody	intron	undefined	ENSG00000232774	61570405	61658696	88292	+	0	inside	0	AL355916.1
chr14-61586587-61587066	NULL	AL355916.1	0	chr14	61586587	61587066	480	undefined	geneBody	intron	undefined	ENSG00000232774	61570405	61658696	88292	+	0	inside	0	AL355916.1
chr14-61588231-61588683	NULL	AL355916.1	0	chr14	61588231	61588683	453	undefined	geneBody	intron	undefined	ENSG00000232774	61570405	61658696	88292	+	0	inside	0	AL355916.1
chr14-61595614-61595835	NULL	AL355916.1	0	chr14	61595614	61595835	222	undefined	geneBody	intron	undefined	ENSG00000232774	61570405	61658696	88292	+	0	inside	0	AL355916.1
chr14-61599021-61599332	NULL	AL355916.1	0	chr14	61599021	61599332	312	undefined	geneBody	intron	undefined	ENSG00000232774	61570405	61658696	88292	+	0	inside	0	AL355916.1
chr14-61602285-61602593	NULL	AL355916.1	0	chr14	61602285	61602593	309	undefined	geneBody	intron	undefined	ENSG00000232774	61570405	61658696	88292	+	0	inside	0	AL355916.1
chr14-61607827-61608463	NULL	AL355916.1	0	chr14	61607827	61608463	637	undefined	geneBody	intron	undefined	ENSG00000232774	61570405	61658696	88292	+	0	inside	0	AL355916.1
chr14-61609351-61609695	PRKCH/AL359220.1	AL355916.1	0	chr14	61609351	61609695	345	undefined	geneBody	intron	undefined	ENSG00000232774	61570405	61658696	88292	+	0	inside	0	AL355916.1
chr14-61616096-61616466	NULL	AL355916.1	0	chr14	61616096	61616466	371	undefined	geneBody	intron	undefined	ENSG00000232774	61570405	61658696	88292	+	0	inside	0	AL355916.1
chr14-61620412-61620838	NULL	AL355916.1	0	chr14	61620412	61620838	427	undefined	geneBody	intron	undefined	ENSG00000232774	61570405	61658696	88292	+	0	inside	0	AL355916.1
chr14-61640177-61641004	NULL	AL355916.1	0	chr14	61640177	61641004	828	undefined	geneBody	intron	undefined	ENSG00000232774	61570405	61658696	88292	+	0	inside	0	AL355916.1
chr14-61653452-61653783	PRKCH	AL355916.1	0	chr14	61653452	61653783	332	undefined	geneBody	exon	otherExon	ENSG00000232774	61570405	61658696	88292	+	0	inside	0	AL355916.1
chr14-61660786-61661963	NULL	AL355916.1	2090	chr14	61660786	61661963	1178	undefined	distalIntergenic	intergenic	undefined	-	-	-	-	-	-	-	-	-
chr14-61662165-61662751	NULL	AL355916.1	3469	chr14	61662165	61662751	587	undefined	distalIntergenic	intergenic	undefined	-	-	-	-	-	-	-	-	-
chr14-61690915-61691142	NULL	HIF1A-AS1	0	chr14	61690915	61691142	228	undefined	geneBody	intron	undefined	ENSG00000258777	61681041	61695823	14783	-	0	inside	0	HIF1A-AS1
chr14-61694795-61696418	NULL	HIF1A-AS1	0	chr14	61694795	61696418	1624	promoter4	promoter	exon	utr5	ENSG00000258777	61681041	61695823	14783	-	0	overlapStart	0	HIF1A-AS1
chr14-61730647-61730999	NULL	HIF1A	0	chr14	61730647	61730999	353	undefined	geneBody	intron	undefined	ENSG00000258667	61707564	61751099	43536	-	0	inside	0	HIF1A-AS3
chr14-61750750-61751537	NULL	HIF1A-AS3	0	chr14	61750750	61751537	788	promoter4	promoter	exon	otherExon	ENSG00000258667	61707564	61751099	43536	-	0	overlapStart	0	HIF1A-AS3
chr14-61761637-61762880	NULL	SNAPC1	0	chr14	61761637	61762880	1244	promoter4	promoter	exon	utr5	ENSG00000023608	61762420	61796428	34009	+	0	overlapStart	0	SNAPC1
chr14-61763092-61763447	NULL	SNAPC1	0	chr14	61763092	61763447	356	undefined	geneBody	intron	undefined	ENSG00000023608	61762420	61796428	34009	+	0	inside	0	SNAPC1
chr14-61773426-61773895	NULL	SNAPC1	0	chr14	61773426	61773895	470	undefined	geneBody	intron	undefined	ENSG00000023608	61762420	61796428	34009	+	0	inside	0	SNAPC1
chr14-61812332-61813290	NULL	SYT16	0	chr14	61812332	61813290	959	promoter4	promoter	exon	utr5	ENSG00000139973	61811974	62112550	300577	+	0	inside	357	SYT16
chr14-61837293-61837900	NULL	SYT16	0	chr14	61837293	61837900	608	undefined	geneBody	intron	undefined	ENSG00000139973	61811974	62112550	300577	+	0	inside	0	SYT16
chr14-61839573-61839994	NULL	SYT16	0	chr14	61839573	61839994	422	undefined	geneBody	intron	undefined	ENSG00000139973	61811974	62112550	300577	+	0	inside	0	SYT16
chr14-62064713-62064984	NULL	SYT16	0	chr14	62064713	62064984	272	undefined	geneBody	intron	undefined	ENSG00000139973	61811974	62112550	300577	+	0	inside	0	SYT16
chr14-62066166-62066568	NULL	SYT16	0	chr14	62066166	62066568	403	undefined	geneBody	intron	undefined	ENSG00000139973	61811974	62112550	300577	+	0	inside	0	SYT16
chr14-62116724-62117722	NULL	AL390816.2	0	chr14	62116724	62117722	999	promoter4	promoter	exon	otherExon	ENSG00000258903	62103122	62117175	14054	-	0	overlapStart	0	AL390816.2
chr14-62126906-62127147	NULL	LINC00644	7002	chr14	62126906	62127147	242	undefined	distalIntergenic	intergenic	undefined	-	-	-	-	-	-	-	-	-
chr14-62143233-62143513	NULL	LINC00644	3260	chr14	62143233	62143513	281	undefined	upstream	intergenic	undefined	ENSG00000259142	62134149	62139973	5825	-	3259	upstream	3259	LINC00644
chr14-62692020-62692516	NULL	KCNH5	6948	chr14	62692020	62692516	497	undefined	distalIntergenic	intergenic	undefined	-	-	-	-	-	-	-	-	-
chr14-63044953-63046255	NULL	KCNH5	0	chr14	63044953	63046255	1303	undefined	geneBody	exon	utr5	ENSG00000140015	62699464	63102037	402574	-	0	inside	0	KCNH5
chr14-63155655-63155860	NULL	AL137191.1	0	chr14	63155655	63155860	206	undefined	geneBody	intron	undefined	ENSG00000259093	63122888	63178190	55303	-	0	inside	0	AL137191.1
chr14-63174603-63175083	NULL	AL137191.1	0	chr14	63174603	63175083	481	undefined	geneBody	intron	undefined	ENSG00000259093	63122888	63178190	55303	-	0	inside	0	AL137191.1
chr14-63178770-63179355	NULL	AL137191.1	580	chr14	63178770	63179355	586	promoter2	promoter	intergenic	undefined	ENSG00000259093	63122888	63178190	55303	-	579	upstream	579	AL137191.1
chr14-63180033-63180302	NULL	AL137191.1	1843	chr14	63180033	63180302	270	promoter1	promoter	intergenic	undefined	ENSG00000259093	63122888	63178190	55303	-	1842	upstream	1842	AL137191.1
chr14-63192129-63192438	RHOJ	RHOJ	11676	chr14	63192129	63192438	310	undefined	distalIntergenic	intergenic	undefined	-	-	-	-	-	-	-	-	-
chr14-63203685-63205273	RHOJ	RHOJ	0	chr14	63203685	63205273	1589	promoter4	promoter	exon	utr5	ENSG00000126785	63204114	63293508	89395	+	0	overlapStart	0	RHOJ
chr14-63240917-63241774	NULL	RHOJ	0	chr14	63240917	63241774	858	undefined	geneBody	intron	undefined	ENSG00000126785	63204114	63293508	89395	+	0	inside	0	RHOJ
chr14-63247821-63249416	NULL	RHOJ	0	chr14	63247821	63249416	1596	undefined	geneBody	intron	undefined	ENSG00000126785	63204114	63293508	89395	+	0	inside	0	RHOJ
chr14-63266969-63267416	NULL	RHOJ	0	chr14	63266969	63267416	448	undefined	geneBody	intron	undefined	ENSG00000126785	63204114	63293508	89395	+	0	inside	0	RHOJ
chr14-63273228-63274637	NULL	RHOJ	0	chr14	63273228	63274637	1410	undefined	geneBody	intron	undefined	ENSG00000126785	63204114	63293508	89395	+	0	inside	0	RHOJ
chr14-63276596-63277062	NULL	RHOJ	0	chr14	63276596	63277062	467	undefined	geneBody	intron	undefined	ENSG00000126785	63204114	63293508	89395	+	0	inside	0	RHOJ
chr14-63295236-63296580	NULL	AL049871.1	1546	chr14	63295236	63296580	1345	undefined	geneDownstream	intergenic	undefined	ENSG00000258943	63298126	63299547	1422	-	1545	downstream	1545	AL049871.1
chr14-63388687-63389118	NULL	PPP2R5E	0	chr14	63388687	63389118	432	undefined	geneBody	intron	undefined	ENSG00000154001	63371364	63543377	172014	-	0	inside	0	PPP2R5E
chr14-63405888-63406707	NULL	PPP2R5E	0	chr14	63405888	63406707	820	undefined	geneBody	intron	undefined	ENSG00000154001	63371364	63543377	172014	-	0	inside	0	PPP2R5E
chr14-63435566-63436177	NULL	PPP2R5E	0	chr14	63435566	63436177	612	undefined	geneBody	intron	undefined	ENSG00000154001	63371364	63543377	172014	-	0	inside	0	PPP2R5E
chr14-63437870-63438414	NULL	PPP2R5E	0	chr14	63437870	63438414	545	undefined	geneBody	intron	undefined	ENSG00000154001	63371364	63543377	172014	-	0	inside	0	PPP2R5E
chr14-63454649-63455277	NULL	PPP2R5E	0	chr14	63454649	63455277	629	undefined	geneBody	intron	undefined	ENSG00000154001	63371364	63543377	172014	-	0	inside	0	PPP2R5E
chr14-63461575-63461790	NULL	PPP2R5E	0	chr14	63461575	63461790	216	undefined	geneBody	intron	undefined	ENSG00000154001	63371364	63543377	172014	-	0	inside	0	PPP2R5E
chr14-63470976-63471582	NULL	PPP2R5E	0	chr14	63470976	63471582	607	undefined	geneBody	intron	undefined	ENSG00000154001	63371364	63543377	172014	-	0	inside	0	PPP2R5E
chr14-63483317-63483735	NULL	PPP2R5E	0	chr14	63483317	63483735	419	undefined	geneBody	intron	undefined	ENSG00000154001	63371364	63543377	172014	-	0	inside	0	PPP2R5E
chr14-63499582-63499929	NULL	PPP2R5E	0	chr14	63499582	63499929	348	undefined	geneBody	intron	undefined	ENSG00000154001	63371364	63543377	172014	-	0	inside	0	PPP2R5E
chr14-63524620-63525049	NULL	PPP2R5E	0	chr14	63524620	63525049	430	undefined	geneBody	intron	undefined	ENSG00000154001	63371364	63543377	172014	-	0	inside	0	PPP2R5E
chr14-63542249-63544019	NULL	PPP2R5E	0	chr14	63542249	63544019	1771	promoter4	promoter	exon	utr5	ENSG00000261242	63543569	63544664	1096	+	0	overlapStart	0	AL136038.3
chr14-63564387-63564589	NULL	AL136038.3	19723	chr14	63564387	63564589	203	undefined	distalIntergenic	intergenic	undefined	-	-	-	-	-	-	-	-	-
chr14-63595023-63595231	NULL	WDR89	1808	chr14	63595023	63595231	209	undefined	geneDownstream	intergenic	undefined	ENSG00000140006	63597039	63641861	44823	-	1807	downstream	1807	WDR89
chr14-63614872-63615363	NULL	WDR89	0	chr14	63614872	63615363	492	undefined	geneBody	intron	undefined	ENSG00000140006	63597039	63641861	44823	-	0	inside	0	WDR89
chr14-63630301-63630697	NULL	WDR89	0	chr14	63630301	63630697	397	undefined	geneBody	intron	undefined	ENSG00000140006	63597039	63641861	44823	-	0	inside	0	WDR89
chr14-63640898-63642625	NULL	WDR89	0	chr14	63640898	63642625	1728	promoter4	promoter	exon	utr5	ENSG00000274015	63642035	63665593	23559	+	0	overlapStart	0	AL136038.5
chr14-63662840-63664115	NULL	AL136038.5	0	chr14	63662840	63664115	1276	undefined	geneBody	intron	undefined	ENSG00000274015	63642035	63665593	23559	+	0	inside	0	AL136038.5
chr14-63727158-63728565	NULL	SGPP1	0	chr14	63727158	63728565	1408	promoter4	promoter	exon	utr5	ENSG00000126821	63684216	63728065	43850	-	0	overlapStart	0	SGPP1
chr14-63745812-63746037	NULL	SGPP1	17747	chr14	63745812	63746037	226	undefined	distalIntergenic	intergenic	undefined	-	-	-	-	-	-	-	-	-
chr14-63752663-63753128	NULL	SGPP1	24598	chr14	63752663	63753128	466	undefined	distalIntergenic	intergenic	undefined	-	-	-	-	-	-	-	-	-
chr14-63769865-63770710	NULL	SGPP1	41800	chr14	63769865	63770710	846	undefined	distalIntergenic	intergenic	undefined	-	-	-	-	-	-	-	-	-
chr14-63787807-63788784	NULL	SGPP1	59742	chr14	63787807	63788784	978	undefined	distalIntergenic	intergenic	undefined	-	-	-	-	-	-	-	-	-
chr14-63799221-63799946	NULL	SYNE2	53037	chr14	63799221	63799946	726	undefined	distalIntergenic	intergenic	undefined	-	-	-	-	-	-	-	-	-
chr14-63800244-63800492	NULL	SYNE2	52491	chr14	63800244	63800492	249	undefined	distalIntergenic	intergenic	undefined	-	-	-	-	-	-	-	-	-
chr14-63852314-63854121	NULL	SYNE2	0	chr14	63852314	63854121	1808	promoter4	promoter	exon	utr5	ENSG00000054654	63852983	64226433	373451	+	0	overlapStart	0	SYNE2
chr14-63864355-63864615	NULL	SYNE2	0	chr14	63864355	63864615	261	undefined	geneBody	exon	otherExon	ENSG00000054654	63852983	64226433	373451	+	0	inside	0	SYNE2
chr14-63868439-63868825	NULL	SYNE2	0	chr14	63868439	63868825	387	undefined	geneBody	intron	undefined	ENSG00000054654	63852983	64226433	373451	+	0	inside	0	SYNE2
chr14-63875320-63875640	NULL	SYNE2	0	chr14	63875320	63875640	321	undefined	geneBody	intron	undefined	ENSG00000054654	63852983	64226433	373451	+	0	inside	0	SYNE2
chr14-63876830-63877505	NULL	SYNE2	0	chr14	63876830	63877505	676	undefined	geneBody	intron	undefined	ENSG00000054654	63852983	64226433	373451	+	0	inside	0	SYNE2
chr14-63893695-63894072	NULL	SYNE2	0	chr14	63893695	63894072	378	undefined	geneBody	intron	undefined	ENSG00000054654	63852983	64226433	373451	+	0	inside	0	SYNE2
chr14-63896168-63896672	NULL	SYNE2	0	chr14	63896168	63896672	505	undefined	geneBody	intron	undefined	ENSG00000054654	63852983	64226433	373451	+	0	inside	0	SYNE2
chr14-63908571-63908850	NULL	SYNE2	0	chr14	63908571	63908850	280	undefined	geneBody	intron	undefined	ENSG00000054654	63852983	64226433	373451	+	0	inside	0	SYNE2
chr14-63910820-63911272	NULL	SYNE2	0	chr14	63910820	63911272	453	undefined	geneBody	intron	undefined	ENSG00000054654	63852983	64226433	373451	+	0	inside	0	SYNE2
chr14-63922513-63923403	NULL	SYNE2	0	chr14	63922513	63923403	891	undefined	geneBody	intron	undefined	ENSG00000054654	63852983	64226433	373451	+	0	inside	0	SYNE2
chr14-63928601-63928966	NULL	SYNE2	0	chr14	63928601	63928966	366	undefined	geneBody	intron	undefined	ENSG00000054654	63852983	64226433	373451	+	0	inside	0	SYNE2
chr14-63938048-63939232	NULL	SYNE2	0	chr14	63938048	63939232	1185	undefined	geneBody	intron	undefined	ENSG00000054654	63852983	64226433	373451	+	0	inside	0	SYNE2
chr14-63952990-63953189	NULL	SYNE2	0	chr14	63952990	63953189	200	undefined	geneBody	intron	undefined	ENSG00000054654	63852983	64226433	373451	+	0	inside	0	SYNE2
chr14-63961025-63961364	NULL	SYNE2	0	chr14	63961025	63961364	340	undefined	geneBody	intron	undefined	ENSG00000054654	63852983	64226433	373451	+	0	inside	0	SYNE2
chr14-63966183-63966525	NULL	SYNE2	0	chr14	63966183	63966525	343	undefined	geneBody	intron	undefined	ENSG00000054654	63852983	64226433	373451	+	0	inside	0	SYNE2
chr14-63993992-63994214	NULL	SYNE2	0	chr14	63993992	63994214	223	undefined	geneBody	intron	undefined	ENSG00000054654	63852983	64226433	373451	+	0	inside	0	SYNE2
chr14-63996209-63996558	NULL	SYNE2	0	chr14	63996209	63996558	350	undefined	geneBody	intron	undefined	ENSG00000054654	63852983	64226433	373451	+	0	inside	0	SYNE2
chr14-64004609-64004816	NULL	SYNE2	0	chr14	64004609	64004816	208	undefined	geneBody	intron	undefined	ENSG00000054654	63852983	64226433	373451	+	0	inside	0	SYNE2
chr14-64010444-64010692	NULL	SYNE2	0	chr14	64010444	64010692	249	undefined	geneBody	intron	undefined	ENSG00000054654	63852983	64226433	373451	+	0	inside	0	SYNE2
chr14-64035154-64035494	NULL	SYNE2	0	chr14	64035154	64035494	341	undefined	geneBody	intron	undefined	ENSG00000054654	63852983	64226433	373451	+	0	inside	0	SYNE2
chr14-64043667-64044068	NULL	SYNE2	0	chr14	64043667	64044068	402	undefined	geneBody	intron	undefined	ENSG00000054654	63852983	64226433	373451	+	0	inside	0	SYNE2
chr14-64046486-64047195	NULL	SYNE2	0	chr14	64046486	64047195	710	undefined	geneBody	intron	undefined	ENSG00000054654	63852983	64226433	373451	+	0	inside	0	SYNE2
chr14-64053596-64054718	NULL	SYNE2	0	chr14	64053596	64054718	1123	undefined	geneBody	exon	CDS	ENSG00000054654	63852983	64226433	373451	+	0	inside	0	SYNE2
chr14-64060179-64060394	NULL	SYNE2	0	chr14	64060179	64060394	216	undefined	geneBody	intron	undefined	ENSG00000054654	63852983	64226433	373451	+	0	inside	0	SYNE2
chr14-64060689-64061003	NULL	SYNE2	0	chr14	64060689	64061003	315	undefined	geneBody	intron	undefined	ENSG00000054654	63852983	64226433	373451	+	0	inside	0	SYNE2
chr14-64082188-64083558	NULL	SYNE2	0	chr14	64082188	64083558	1371	undefined	geneDownstream	intron	undefined	ENSG00000140009	64084232	64338112	253881	-	673	downstream	673	ESR2
chr14-64095620-64096521	NULL	SYNE2	0	chr14	64095620	64096521	902	undefined	geneBody	intron	undefined	ENSG00000140009	64084232	64338112	253881	-	0	inside	0	ESR2
chr14-64097493-64097717	NULL	SYNE2	0	chr14	64097493	64097717	225	undefined	geneBody	intron	undefined	ENSG00000140009	64084232	64338112	253881	-	0	inside	0	ESR2
chr14-64112976-64113607	NULL	SYNE2	0	chr14	64112976	64113607	632	undefined	geneBody	exon	CDS	ENSG00000140009	64084232	64338112	253881	-	0	inside	0	ESR2
chr14-64117760-64118754	NULL	SYNE2	0	chr14	64117760	64118754	995	undefined	geneBody	intron	undefined	ENSG00000140009	64084232	64338112	253881	-	0	inside	0	ESR2
chr14-64146707-64147116	NULL	SYNE2	0	chr14	64146707	64147116	410	undefined	geneBody	intron	undefined	ENSG00000140009	64084232	64338112	253881	-	0	inside	0	ESR2
chr14-64164997-64165438	NULL	SYNE2	0	chr14	64164997	64165438	442	undefined	geneBody	exon	CDS	ENSG00000140009	64084232	64338112	253881	-	0	inside	0	ESR2
chr14-64183807-64184416	NULL	SYNE2	0	chr14	64183807	64184416	610	undefined	geneBody	intron	undefined	ENSG00000140009	64084232	64338112	253881	-	0	inside	0	ESR2
chr14-64196740-64197373	NULL	SYNE2	0	chr14	64196740	64197373	634	undefined	geneBody	exon	utr5	ENSG00000140009	64084232	64338112	253881	-	0	inside	0	ESR2
chr14-64209677-64209973	NULL	SYNE2	0	chr14	64209677	64209973	297	undefined	geneBody	exon	utr3	ENSG00000140009	64084232	64338112	253881	-	0	inside	0	ESR2
chr14-64220531-64220764	NULL	SYNE2	0	chr14	64220531	64220764	234	undefined	geneBody	exon	utr3	ENSG00000140009	64084232	64338112	253881	-	0	inside	0	ESR2
chr14-64232165-64232702	NULL	ESR2	0	chr14	64232165	64232702	538	undefined	geneBody	exon	utr3	ENSG00000140009	64084232	64338112	253881	-	0	inside	0	ESR2
chr14-64235572-64236541	NULL	ESR2	0	chr14	64235572	64236541	970	undefined	geneBody	intron	undefined	ENSG00000140009	64084232	64338112	253881	-	0	inside	0	ESR2
chr14-64244287-64244619	NULL	ESR2	0	chr14	64244287	64244619	333	undefined	geneBody	intron	undefined	ENSG00000140009	64084232	64338112	253881	-	0	inside	0	ESR2
chr14-64260438-64260639	NULL	ESR2	0	chr14	64260438	64260639	202	undefined	geneBody	exon	CDS	ENSG00000140009	64084232	64338112	253881	-	0	inside	0	ESR2
chr14-64293998-64295274	NULL	ESR2	0	chr14	64293998	64295274	1277	undefined	geneBody	exon	utr5	ENSG00000140009	64084232	64338112	253881	-	0	inside	0	ESR2
chr14-64302976-64303735	NULL	ESR2	0	chr14	64302976	64303735	760	undefined	geneBody	exon	utr5	ENSG00000140009	64084232	64338112	253881	-	0	inside	0	ESR2
chr14-64337835-64339307	NULL	ESR2	0	chr14	64337835	64339307	1473	promoter4	promoter	exon	utr5	ENSG00000214770	64329431	64338639	9209	-	0	overlapStart	0	AL161756.1
chr14-64344065-64344423	NULL	AL161756.3	5254	chr14	64344065	64344423	359	undefined	distalIntergenic	intergenic	undefined	-	-	-	-	-	-	-	-	-
chr14-64386966-64389286	NULL	MTHFD1	0	chr14	64386966	64389286	2321	promoter4	promoter	exon	utr5	ENSG00000100714	64388031	64463457	75427	+	0	overlapStart	0	MTHFD1
chr14-64400532-64401341	NULL	MTHFD1	0	chr14	64400532	64401341	810	undefined	geneBody	exon	utr5	ENSG00000100714	64388031	64463457	75427	+	0	inside	0	MTHFD1
chr14-64408789-64409288	NULL	MTHFD1	0	chr14	64408789	64409288	500	undefined	geneBody	intron	undefined	ENSG00000100714	64388031	64463457	75427	+	0	inside	0	MTHFD1
chr14-64410195-64410726	NULL	MTHFD1	0	chr14	64410195	64410726	532	undefined	geneBody	intron	undefined	ENSG00000100714	64388031	64463457	75427	+	0	inside	0	MTHFD1
chr14-64421185-64421398	NULL	MTHFD1	0	chr14	64421185	64421398	214	undefined	geneDownstream	exon	otherExon	ENSG00000258824	64422935	64448557	25623	-	1536	downstream	1536	AL122035.1
chr14-64430099-64430358	NULL	MTHFD1	0	chr14	64430099	64430358	260	undefined	geneBody	exon	utr3	ENSG00000258824	64422935	64448557	25623	-	0	inside	0	AL122035.1
chr14-64437997-64438901	NULL	MTHFD1	0	chr14	64437997	64438901	905	undefined	geneDownstream	intron	undefined	ENSG00000272909	64440369	64442238	1870	-	1467	downstream	1467	AL122035.2
chr14-64445276-64445795	NULL	MTHFD1	0	chr14	64445276	64445795	520	undefined	geneBody	intron	undefined	ENSG00000258824	64422935	64448557	25623	-	0	inside	0	AL122035.1
chr14-64447785-64448296	NULL	MTHFD1	0	chr14	64447785	64448296	512	promoter4	promoter	exon	CDS	ENSG00000258824	64422935	64448557	25623	-	0	inside	260	AL122035.1
chr14-64464635-64466173	NULL	ZBTB25	0	chr14	64464635	64466173	1539	promoter4	promoter	exon	utr5	ENSG00000179841	64465499	64474503	9005	+	0	overlapStart	0	AKAP5
chr14-64475589-64475797	NULL	ZBTB25	0	chr14	64475589	64475797	209	undefined	geneDownstream	intron	undefined	ENSG00000179841	64465499	64474503	9005	+	1085	downstream	1085	AKAP5
chr14-64478507-64478911	NULL	ZBTB25	0	chr14	64478507	64478911	405	undefined	geneBody	exon	utr3	ENSG00000089775	64449106	64505213	56108	-	0	inside	0	ZBTB25
chr14-64503158-64505621	NULL	ZBTB25	0	chr14	64503158	64505621	2464	promoter4	promoter	exon	utr5	ENSG00000126804	64503712	64533690	29979	+	0	overlapStart	0	ZBTB1
chr14-64510937-64511416	NULL	ZBTB1	0	chr14	64510937	64511416	480	undefined	geneBody	exon	utr5	ENSG00000126804	64503712	64533690	29979	+	0	inside	0	ZBTB1
chr14-64539142-64542200	NULL	AL049869.3	0	chr14	64539142	64542200	3059	promoter4	promoter	exon	utr5	ENSG00000259116	64513952	64540368	26417	-	0	overlapStart	0	AL049869.3
chr14-64549479-64550196	NULL	PPP1R36	0	chr14	64549479	64550196	718	promoter4	promoter	exon	utr5	ENSG00000165807	64549920	64589381	39462	+	0	overlapStart	0	PPP1R36
chr14-64566565-64567228	NULL	PPP1R36	0	chr14	64566565	64567228	664	undefined	geneBody	intron	undefined	ENSG00000165807	64549920	64589381	39462	+	0	inside	0	PPP1R36
chr14-64569129-64569730	NULL	PPP1R36	0	chr14	64569129	64569730	602	undefined	geneBody	intron	undefined	ENSG00000165807	64549920	64589381	39462	+	0	inside	0	PPP1R36
chr14-64572789-64573464	NULL	PPP1R36	0	chr14	64572789	64573464	676	undefined	geneBody	intron	undefined	ENSG00000165807	64549920	64589381	39462	+	0	inside	0	PPP1R36
chr14-64583957-64584510	NULL	PPP1R36	0	chr14	64583957	64584510	554	undefined	geneBody	intron	undefined	ENSG00000165807	64549920	64589381	39462	+	0	inside	0	PPP1R36
chr14-64584954-64585248	NULL	PPP1R36	0	chr14	64584954	64585248	295	undefined	geneBody	intron	undefined	ENSG00000165807	64549920	64589381	39462	+	0	inside	0	PPP1R36
chr14-64601518-64601933	NULL	AL049869.2	4982	chr14	64601518	64601933	416	undefined	upstream	intergenic	undefined	ENSG00000259076	64552694	64596536	43843	-	4981	upstream	4981	AL049869.2
chr14-64611309-64612342	NULL	AL049869.2	14773	chr14	64611309	64612342	1034	undefined	distalIntergenic	intergenic	undefined	-	-	-	-	-	-	-	-	-
chr14-64636202-64636997	NULL	AL049869.2	39666	chr14	64636202	64636997	796	undefined	distalIntergenic	intergenic	undefined	-	-	-	-	-	-	-	-	-
chr14-64644993-64645887	NULL	AL049869.2	48457	chr14	64644993	64645887	895	undefined	distalIntergenic	intergenic	undefined	-	-	-	-	-	-	-	-	-
chr14-64654298-64655217	NULL	PLEKHG3	48885	chr14	64654298	64655217	920	undefined	distalIntergenic	intergenic	undefined	-	-	-	-	-	-	-	-	-
chr14-64671465-64671834	NULL	PLEKHG3	32268	chr14	64671465	64671834	370	undefined	distalIntergenic	intergenic	undefined	-	-	-	-	-	-	-	-	-
chr14-64680267-64680672	NULL	PLEKHG3	23430	chr14	64680267	64680672	406	undefined	distalIntergenic	intergenic	undefined	-	-	-	-	-	-	-	-	-
chr14-64681754-64682596	PLEKHG3	PLEKHG3	21506	chr14	64681754	64682596	843	undefined	distalIntergenic	intergenic	undefined	-	-	-	-	-	-	-	-	-
chr14-64696293-64696806	NULL	PLEKHG3	7296	chr14	64696293	64696806	514	undefined	distalIntergenic	intergenic	undefined	-	-	-	-	-	-	-	-	-
chr14-64703906-64704795	NULL	PLEKHG3	0	chr14	64703906	64704795	890	promoter4	promoter	exon	utr5	ENSG00000126822	64704102	64750249	46148	+	0	overlapStart	0	PLEKHG3
chr14-64715661-64716132	NULL	PLEKHG3	0	chr14	64715661	64716132	472	undefined	geneBody	exon	utr5	ENSG00000126822	64704102	64750249	46148	+	0	inside	0	PLEKHG3
chr14-64716493-64716988	NULL	PLEKHG3	0	chr14	64716493	64716988	496	undefined	geneBody	intron	undefined	ENSG00000126822	64704102	64750249	46148	+	0	inside	0	PLEKHG3
chr14-64721164-64721879	PLEKHG3	PLEKHG3	0	chr14	64721164	64721879	716	undefined	geneBody	intron	undefined	ENSG00000126822	64704102	64750249	46148	+	0	inside	0	PLEKHG3
chr14-64727601-64727881	NULL	PLEKHG3	0	chr14	64727601	64727881	281	undefined	geneBody	exon	utr5	ENSG00000126822	64704102	64750249	46148	+	0	inside	0	PLEKHG3
chr14-64733494-64733698	NULL	PLEKHG3	0	chr14	64733494	64733698	205	undefined	geneBody	intron	undefined	ENSG00000126822	64704102	64750249	46148	+	0	inside	0	PLEKHG3
chr14-64737773-64738229	NULL	PLEKHG3	0	chr14	64737773	64738229	457	undefined	geneBody	exon	utr5	ENSG00000126822	64704102	64750249	46148	+	0	inside	0	PLEKHG3
chr14-64746259-64747067	NULL	PLEKHG3	0	chr14	64746259	64747067	809	undefined	geneDownstream	exon	utr3	ENSG00000070182	64746283	64879907	133625	-	0	overlapEnd	0	SPTB
chr14-64764622-64765072	NULL	SPTB	0	chr14	64764622	64765072	451	undefined	geneBody	intron	undefined	ENSG00000070182	64746283	64879907	133625	-	0	inside	0	SPTB
chr14-64778317-64778544	NULL	SPTB	0	chr14	64778317	64778544	228	undefined	geneBody	intron	undefined	ENSG00000070182	64746283	64879907	133625	-	0	inside	0	SPTB
chr14-64786369-64787007	NULL	SPTB	0	chr14	64786369	64787007	639	undefined	geneBody	exon	CDS	ENSG00000070182	64746283	64879907	133625	-	0	inside	0	SPTB
chr14-64800029-64800334	NULL	SPTB	0	chr14	64800029	64800334	306	undefined	geneBody	intron	undefined	ENSG00000070182	64746283	64879907	133625	-	0	inside	0	SPTB
chr14-64806242-64806867	NULL	SPTB	0	chr14	64806242	64806867	626	undefined	geneBody	intron	undefined	ENSG00000070182	64746283	64879907	133625	-	0	inside	0	SPTB
chr14-64807640-64807901	NULL	SPTB	0	chr14	64807640	64807901	262	undefined	geneBody	intron	undefined	ENSG00000070182	64746283	64879907	133625	-	0	inside	0	SPTB
chr14-64811449-64811973	NULL	SPTB	0	chr14	64811449	64811973	525	undefined	geneBody	intron	undefined	ENSG00000070182	64746283	64879907	133625	-	0	inside	0	SPTB
chr14-64812380-64812712	NULL	SPTB	0	chr14	64812380	64812712	333	undefined	geneBody	intron	undefined	ENSG00000070182	64746283	64879907	133625	-	0	inside	0	SPTB
chr14-64817752-64818017	NULL	SPTB	0	chr14	64817752	64818017	266	undefined	geneBody	intron	undefined	ENSG00000070182	64746283	64879907	133625	-	0	inside	0	SPTB
chr14-64818268-64818521	NULL	SPTB	0	chr14	64818268	64818521	254	undefined	geneBody	intron	undefined	ENSG00000070182	64746283	64879907	133625	-	0	inside	0	SPTB
chr14-64822785-64823746	NULL	SPTB	0	chr14	64822785	64823746	962	undefined	geneBody	exon	utr5	ENSG00000070182	64746283	64879907	133625	-	0	inside	0	SPTB
chr14-64841118-64842372	NULL	SPTB	0	chr14	64841118	64842372	1255	undefined	geneBody	intron	undefined	ENSG00000070182	64746283	64879907	133625	-	0	inside	0	SPTB
chr14-64855703-64856393	NULL	SPTB	0	chr14	64855703	64856393	691	undefined	geneBody	intron	undefined	ENSG00000070182	64746283	64879907	133625	-	0	inside	0	SPTB
chr14-64879073-64880849	NULL	SPTB	0	chr14	64879073	64880849	1777	promoter4	promoter	exon	utr5	ENSG00000070182	64746283	64879907	133625	-	0	overlapStart	0	SPTB
chr14-64891544-64892130	NULL	SPTB	11637	chr14	64891544	64892130	587	undefined	distalIntergenic	intergenic	undefined	-	-	-	-	-	-	-	-	-
chr14-64892324-64892559	NULL	SPTB	12417	chr14	64892324	64892559	236	undefined	distalIntergenic	intergenic	undefined	-	-	-	-	-	-	-	-	-
chr14-64892848-64893133	NULL	SPTB	12941	chr14	64892848	64893133	286	undefined	distalIntergenic	intergenic	undefined	-	-	-	-	-	-	-	-	-
chr14-64913806-64915054	NULL	CHURC1	0	chr14	64913806	64915054	1249	promoter4	promoter	exon	utr5	ENSG00000258289	64914361	64944591	30231	+	0	overlapStart	0	CHURC1
chr14-64919565-64919914	NULL	CHURC1	0	chr14	64919565	64919914	350	undefined	geneBody	intron	undefined	ENSG00000258289	64914361	64944591	30231	+	0	inside	0	CHURC1
chr14-64920371-64920699	NULL	CHURC1	0	chr14	64920371	64920699	329	undefined	geneBody	intron	undefined	ENSG00000258289	64914361	64944591	30231	+	0	inside	0	CHURC1
chr14-64929902-64930653	NULL	CHURC1	0	chr14	64929902	64930653	752	undefined	geneBody	intron	undefined	ENSG00000258289	64914361	64944591	30231	+	0	inside	0	CHURC1
chr14-64937685-64938006	NULL	CHURC1	0	chr14	64937685	64938006	322	undefined	geneDownstream	intron	undefined	ENSG00000176153	64939152	64942905	3754	-	1145	downstream	1145	GPX2
chr14-64948235-64948502	NULL	RAB15	0	chr14	64948235	64948502	268	undefined	geneBody	exon	utr3	ENSG00000139998	64945814	64973226	27413	-	0	inside	0	RAB15
chr14-64951604-64952145	NULL	RAB15	0	chr14	64951604	64952145	542	undefined	geneBody	exon	utr3	ENSG00000139998	64945814	64973226	27413	-	0	inside	0	RAB15
chr14-64960879-64961291	NULL	RAB15	0	chr14	64960879	64961291	413	undefined	geneBody	intron	undefined	ENSG00000139998	64945814	64973226	27413	-	0	inside	0	RAB15
chr14-64971336-64972763	NULL	RAB15	0	chr14	64971336	64972763	1428	promoter4	promoter	exon	utr5	ENSG00000139998	64945814	64973226	27413	-	0	inside	462	RAB15
chr14-64983530-64983941	NULL	FNTB	2954	chr14	64983530	64983941	412	undefined	upstream	intergenic	undefined	ENSG00000257365	64986895	65062652	75758	+	2953	upstream	2953	FNTB
chr14-64986343-64987498	NULL	FNTB	0	chr14	64986343	64987498	1156	promoter4	promoter	exon	utr5	ENSG00000257365	64986895	65062652	75758	+	0	overlapStart	0	FNTB
chr14-65000546-65001148	NULL	FNTB	0	chr14	65000546	65001148	603	undefined	geneBody	intron	undefined	ENSG00000257365	64986895	65062652	75758	+	0	inside	0	FNTB
chr14-65019773-65020495	NULL	FNTB	0	chr14	65019773	65020495	723	undefined	geneBody	intron	undefined	ENSG00000257365	64986895	65062652	75758	+	0	inside	0	FNTB
chr14-65034856-65035377	NULL	FNTB	0	chr14	65034856	65035377	522	undefined	geneBody	intron	undefined	ENSG00000257365	64986895	65062652	75758	+	0	inside	0	FNTB
chr14-65047805-65048197	NULL	FNTB	0	chr14	65047805	65048197	393	undefined	geneBody	intron	undefined	ENSG00000257365	64986895	65062652	75758	+	0	inside	0	FNTB
chr14-65053141-65053518	NULL	FNTB	0	chr14	65053141	65053518	378	undefined	geneBody	exon	CDS	ENSG00000257365	64986895	65062652	75758	+	0	inside	0	FNTB
chr14-65054264-65055113	NULL	FNTB	0	chr14	65054264	65055113	850	undefined	geneBody	exon	CDS	ENSG00000257365	64986895	65062652	75758	+	0	inside	0	FNTB
chr14-65070564-65070767	NULL	MAX	0	chr14	65070564	65070767	204	undefined	geneBody	intron	undefined	ENSG00000125952	65006174	65102695	96522	-	0	inside	0	MAX
chr14-65095563-65096505	NULL	MAX	0	chr14	65095563	65096505	943	undefined	geneDownstream	intron	undefined	ENSG00000259118	65082034	65094212	12179	+	1350	downstream	1350	AL139022.1
chr14-65101636-65103357	NULL	MAX	0	chr14	65101636	65103357	1722	promoter4	promoter	exon	utr5	ENSG00000125952	65006174	65102695	96522	-	0	overlapStart	0	MAX
chr14-65137610-65137839	NULL	MAX	34915	chr14	65137610	65137839	230	undefined	distalIntergenic	intergenic	undefined	-	-	-	-	-	-	-	-	-
chr14-65144230-65144546	NULL	MAX	41535	chr14	65144230	65144546	317	undefined	distalIntergenic	intergenic	undefined	-	-	-	-	-	-	-	-	-
chr14-65156441-65157404	NULL	LINC02324	39850	chr14	65156441	65157404	964	undefined	distalIntergenic	intergenic	undefined	-	-	-	-	-	-	-	-	-
chr14-65164162-65164406	NULL	LINC02324	32848	chr14	65164162	65164406	245	undefined	distalIntergenic	intergenic	undefined	-	-	-	-	-	-	-	-	-
chr14-65170539-65171198	NULL	LINC02324	26056	chr14	65170539	65171198	660	undefined	distalIntergenic	intergenic	undefined	-	-	-	-	-	-	-	-	-
chr14-65174399-65174769	NULL	LINC02324	22485	chr14	65174399	65174769	371	undefined	distalIntergenic	intergenic	undefined	-	-	-	-	-	-	-	-	-
chr14-65180230-65180831	NULL	LINC02324	16423	chr14	65180230	65180831	602	undefined	distalIntergenic	intergenic	undefined	-	-	-	-	-	-	-	-	-
chr14-65191624-65191871	NULL	LINC02324	5383	chr14	65191624	65191871	248	undefined	distalIntergenic	intergenic	undefined	-	-	-	-	-	-	-	-	-
chr14-65203634-65203897	NULL	LINC02324	0	chr14	65203634	65203897	264	undefined	geneBody	intron	undefined	ENSG00000255002	65197254	65222443	25190	-	0	inside	0	LINC02324
chr14-65214757-65215003	NULL	LINC02324	0	chr14	65214757	65215003	247	undefined	geneBody	intron	undefined	ENSG00000255002	65197254	65222443	25190	-	0	inside	0	LINC02324
chr14-65222381-65222681	NULL	LINC02324	0	chr14	65222381	65222681	301	promoter4	promoter	exon	otherExon	ENSG00000255002	65197254	65222443	25190	-	0	overlapStart	0	LINC02324
chr14-65224680-65225040	NULL	LINC02324	2237	chr14	65224680	65225040	361	undefined	upstream	intergenic	undefined	ENSG00000255002	65197254	65222443	25190	-	2236	upstream	2236	LINC02324
chr14-65229435-65230693	NULL	AL355076.2	5787	chr14	65229435	65230693	1259	undefined	distalIntergenic	intergenic	undefined	-	-	-	-	-	-	-	-	-
chr14-65239102-65239398	NULL	AL355076.2	0	chr14	65239102	65239398	297	undefined	geneBody	intron	undefined	ENSG00000258760	65236480	65318790	82311	-	0	inside	0	AL355076.2
chr14-65251283-65251489	NULL	AL355076.2	0	chr14	65251283	65251489	207	undefined	geneBody	intron	undefined	ENSG00000258760	65236480	65318790	82311	-	0	inside	0	AL355076.2
chr14-65282041-65282260	NULL	AL355076.2	0	chr14	65282041	65282260	220	undefined	geneBody	intron	undefined	ENSG00000258760	65236480	65318790	82311	-	0	inside	0	AL355076.2
chr14-65282615-65282895	NULL	AL355076.2	0	chr14	65282615	65282895	281	undefined	geneBody	intron	undefined	ENSG00000258760	65236480	65318790	82311	-	0	inside	0	AL355076.2
chr14-65287144-65287686	NULL	AL355076.2	0	chr14	65287144	65287686	543	undefined	geneBody	intron	undefined	ENSG00000258760	65236480	65318790	82311	-	0	inside	0	AL355076.2
chr14-65347100-65347355	NULL	AL355076.2	28310	chr14	65347100	65347355	256	undefined	distalIntergenic	intergenic	undefined	-	-	-	-	-	-	-	-	-
chr14-65361922-65362123	NULL	AL355076.2	43132	chr14	65361922	65362123	202	undefined	distalIntergenic	intergenic	undefined	-	-	-	-	-	-	-	-	-
chr14-65411367-65413686	NULL	FUT8	0	chr14	65411367	65413686	2320	promoter4	promoter	exon	utr5	ENSG00000276116	65411170	65412690	1521	-	0	overlapStart	0	FUT8-AS1
chr14-65469833-65470861	NULL	FUT8	0	chr14	65469833	65470861	1029	undefined	geneBody	intron	undefined	ENSG00000033170	65410592	65744121	333530	+	0	inside	0	FUT8
chr14-65696877-65697136	NULL	FUT8	0	chr14	65696877	65697136	260	undefined	geneBody	intron	undefined	ENSG00000033170	65410592	65744121	333530	+	0	inside	0	FUT8
chr14-65704207-65704740	NULL	FUT8	0	chr14	65704207	65704740	534	undefined	geneBody	intron	undefined	ENSG00000033170	65410592	65744121	333530	+	0	inside	0	FUT8
chr14-65709581-65709847	NULL	FUT8	0	chr14	65709581	65709847	267	undefined	geneBody	intron	undefined	ENSG00000033170	65410592	65744121	333530	+	0	inside	0	FUT8
chr14-65791283-65791754	NULL	FUT8	47162	chr14	65791283	65791754	472	undefined	distalIntergenic	intergenic	undefined	-	-	-	-	-	-	-	-	-
chr14-65824668-65824971	NULL	FUT8	80547	chr14	65824668	65824971	304	undefined	distalIntergenic	intergenic	undefined	-	-	-	-	-	-	-	-	-
chr14-65933503-65933891	NULL	AL391261.2	23406	chr14	65933503	65933891	389	undefined	distalIntergenic	intergenic	undefined	-	-	-	-	-	-	-	-	-
chr14-65959005-65959238	NULL	AL391261.2	0	chr14	65959005	65959238	234	undefined	geneBody	intron	undefined	ENSG00000258847	65957297	66004523	47227	-	0	inside	0	AL391261.2
chr14-66038407-66038880	NULL	AL391261.2	33884	chr14	66038407	66038880	474	undefined	distalIntergenic	intergenic	undefined	-	-	-	-	-	-	-	-	-
chr14-66045421-66046048	NULL	AL391261.2	40898	chr14	66045421	66046048	628	undefined	distalIntergenic	intergenic	undefined	-	-	-	-	-	-	-	-	-
chr14-66070660-66070950	NULL	LINC02290	40607	chr14	66070660	66070950	291	undefined	distalIntergenic	intergenic	undefined	-	-	-	-	-	-	-	-	-
chr14-66094075-66094642	NULL	LINC02290	16915	chr14	66094075	66094642	568	undefined	distalIntergenic	intergenic	undefined	-	-	-	-	-	-	-	-	-
chr14-66247828-66248052	NULL	AL359232.1	0	chr14	66247828	66248052	225	promoter2	promoter	intron	undefined	ENSG00000287833	66248811	66278875	30065	+	758	upstream	758	AL157997.1
chr14-66280725-66281961	NULL	AL359232.1	0	chr14	66280725	66281961	1237	undefined	geneDownstream	intron	undefined	ENSG00000287833	66248811	66278875	30065	+	1849	downstream	1849	AL157997.1
chr14-66359121-66359746	NULL	AL359232.1	0	chr14	66359121	66359746	626	undefined	geneBody	intron	undefined	ENSG00000258561	66212810	66509394	296585	-	0	inside	0	AL359232.1
chr14-66378810-66379421	NULL	AL359232.1	0	chr14	66378810	66379421	612	undefined	geneBody	intron	undefined	ENSG00000258561	66212810	66509394	296585	-	0	inside	0	AL359232.1
chr14-66380142-66380517	NULL	AL359232.1	0	chr14	66380142	66380517	376	undefined	geneBody	intron	undefined	ENSG00000258561	66212810	66509394	296585	-	0	inside	0	AL359232.1
chr14-66383350-66383573	NULL	AL359232.1	0	chr14	66383350	66383573	224	undefined	geneBody	intron	undefined	ENSG00000258561	66212810	66509394	296585	-	0	inside	0	AL359232.1
chr14-66398269-66398705	NULL	AL359232.1	0	chr14	66398269	66398705	437	undefined	geneBody	intron	undefined	ENSG00000258561	66212810	66509394	296585	-	0	inside	0	AL359232.1
chr14-66403173-66403499	NULL	AL359232.1	0	chr14	66403173	66403499	327	undefined	geneBody	intron	undefined	ENSG00000258561	66212810	66509394	296585	-	0	inside	0	AL359232.1
chr14-66495322-66496028	NULL	AL359232.1	0	chr14	66495322	66496028	707	undefined	geneBody	exon	utr3	ENSG00000196553	66411704	66498677	86974	+	0	inside	0	CCDC196
chr14-66507189-66509654	NULL	AL359232.1	0	chr14	66507189	66509654	2466	promoter4	promoter	exon	utr5	ENSG00000258561	66212810	66509394	296585	-	0	overlapStart	0	AL359232.1
chr14-66540062-66540353	NULL	GPHN	0	chr14	66540062	66540353	292	undefined	geneBody	intron	undefined	ENSG00000171723	66507407	67181803	674397	+	0	inside	0	GPHN
chr14-66624301-66624835	NULL	GPHN	0	chr14	66624301	66624835	535	undefined	geneBody	intron	undefined	ENSG00000171723	66507407	67181803	674397	+	0	inside	0	GPHN
chr14-66718864-66719313	NULL	GPHN	0	chr14	66718864	66719313	450	undefined	geneBody	intron	undefined	ENSG00000171723	66507407	67181803	674397	+	0	inside	0	GPHN
chr14-66857871-66858216	NULL	GPHN	0	chr14	66857871	66858216	346	undefined	geneBody	intron	undefined	ENSG00000171723	66507407	67181803	674397	+	0	inside	0	GPHN
chr14-67056717-67057010	NULL	GPHN	0	chr14	67056717	67057010	294	undefined	geneBody	intron	undefined	ENSG00000171723	66507407	67181803	674397	+	0	inside	0	GPHN
chr14-67166208-67166852	NULL	GPHN	0	chr14	67166208	67166852	645	undefined	geneBody	intron	undefined	ENSG00000171723	66507407	67181803	674397	+	0	inside	0	GPHN
chr14-67187048-67187553	NULL	FAM71D	1840	chr14	67187048	67187553	506	promoter1	promoter	intergenic	undefined	ENSG00000172717	67189393	67228550	39158	+	1839	upstream	1839	FAM71D
chr14-67199670-67200228	NULL	FAM71D	0	chr14	67199670	67200228	559	undefined	geneBody	exon	utr3	ENSG00000172717	67189393	67228550	39158	+	0	inside	0	FAM71D
chr14-67240253-67242029	NULL	MPP5	0	chr14	67240253	67242029	1777	promoter4	promoter	exon	utr5	ENSG00000072415	67241342	67336061	94720	+	0	overlapStart	0	MPP5
chr14-67247521-67247957	NULL	MPP5	0	chr14	67247521	67247957	437	undefined	geneBody	intron	undefined	ENSG00000072415	67241342	67336061	94720	+	0	inside	0	MPP5
chr14-67263520-67263783	NULL	MPP5	0	chr14	67263520	67263783	264	undefined	geneBody	intron	undefined	ENSG00000072415	67241342	67336061	94720	+	0	inside	0	MPP5
chr14-67269398-67270251	NULL	MPP5	0	chr14	67269398	67270251	854	undefined	geneBody	exon	utr5	ENSG00000072415	67241342	67336061	94720	+	0	inside	0	MPP5
chr14-67285502-67286207	NULL	MPP5	0	chr14	67285502	67286207	706	undefined	geneBody	intron	undefined	ENSG00000286319	67283749	67294073	10325	-	0	inside	0	AL135978.2
chr14-67359012-67360746	NULL	ATP6V1D	0	chr14	67359012	67360746	1735	promoter4	promoter	exon	utr5	ENSG00000100554	67294371	67360265	65895	-	0	overlapStart	0	ATP6V1D
chr14-67411797-67412265	PLEK2	PLEK2	0	chr14	67411797	67412265	469	promoter4	promoter	exon	utr5	ENSG00000100558	67386984	67412167	25184	-	0	overlapStart	0	PLEK2
chr14-67426903-67427480	NULL	PLEK2	14736	chr14	67426903	67427480	578	undefined	distalIntergenic	intergenic	undefined	-	-	-	-	-	-	-	-	-
chr14-67436108-67436630	NULL	TMEM229B	10454	chr14	67436108	67436630	523	undefined	distalIntergenic	intergenic	undefined	-	-	-	-	-	-	-	-	-
chr14-67444849-67445155	NULL	TMEM229B	1929	chr14	67444849	67445155	307	undefined	geneDownstream	intergenic	undefined	ENSG00000198133	67447084	67533739	86656	-	1928	downstream	1928	TMEM229B
chr14-67457809-67458160	NULL	TMEM229B	0	chr14	67457809	67458160	352	undefined	geneBody	intron	undefined	ENSG00000198133	67447084	67533739	86656	-	0	inside	0	TMEM229B
chr14-67488134-67488896	NULL	TMEM229B	0	chr14	67488134	67488896	763	undefined	geneBody	exon	utr5	ENSG00000198133	67447084	67533739	86656	-	0	inside	0	TMEM229B
chr14-67491919-67492123	NULL	TMEM229B	0	chr14	67491919	67492123	205	undefined	geneBody	intron	undefined	ENSG00000198133	67447084	67533739	86656	-	0	inside	0	TMEM229B
chr14-67514063-67515820	NULL	TMEM229B	0	chr14	67514063	67515820	1758	undefined	geneBody	exon	utr5	ENSG00000198133	67447084	67533739	86656	-	0	inside	0	TMEM229B
chr14-67517140-67517339	NULL	TMEM229B	0	chr14	67517140	67517339	200	undefined	geneBody	intron	undefined	ENSG00000198133	67447084	67533739	86656	-	0	inside	0	TMEM229B
chr14-67526636-67526896	NULL	TMEM229B	0	chr14	67526636	67526896	261	undefined	geneBody	intron	undefined	ENSG00000198133	67447084	67533739	86656	-	0	inside	0	TMEM229B
chr14-67532546-67533758	NULL	TMEM229B	0	chr14	67532546	67533758	1213	promoter4	promoter	exon	utr5	ENSG00000198133	67447084	67533739	86656	-	0	overlapStart	0	TMEM229B
chr14-67571336-67571638	NULL	PLEKHH1	0	chr14	67571336	67571638	303	undefined	geneBody	exon	otherExon	ENSG00000054690	67533290	67589612	56323	+	0	inside	0	PLEKHH1
chr14-67583770-67584308	NULL	PLEKHH1	0	chr14	67583770	67584308	539	undefined	geneBody	exon	utr3	ENSG00000100564	67581955	67600286	18332	-	0	inside	0	PIGH
chr14-67599503-67600901	NULL	PIGH	0	chr14	67599503	67600901	1399	promoter4	promoter	exon	utr5	ENSG00000100564	67581955	67600286	18332	-	0	overlapStart	0	PIGH
chr14-67618647-67618974	NULL	ARG2	946	chr14	67618647	67618974	328	promoter2	promoter	intergenic	undefined	ENSG00000081181	67619920	67651708	31789	+	945	upstream	945	ARG2
chr14-67619407-67620628	NULL	ARG2	0	chr14	67619407	67620628	1222	promoter4	promoter	exon	utr5	ENSG00000081181	67619920	67651708	31789	+	0	overlapStart	0	ARG2
chr14-67622718-67623219	NULL	ARG2	0	chr14	67622718	67623219	502	undefined	geneBody	intron	undefined	ENSG00000081181	67619920	67651708	31789	+	0	inside	0	ARG2
chr14-67638724-67639045	NULL	ARG2	0	chr14	67638724	67639045	322	undefined	geneBody	exon	otherExon	ENSG00000286861	67627299	67639675	12377	-	0	inside	0	AL049779.4
chr14-67644372-67644984	NULL	ARG2	0	chr14	67644372	67644984	613	undefined	geneBody	intron	undefined	ENSG00000081181	67619920	67651708	31789	+	0	inside	0	ARG2
chr14-67667012-67667448	NULL	VTI1B	0	chr14	67667012	67667448	437	undefined	geneBody	intron	undefined	ENSG00000100568	67647085	67674820	27736	-	0	inside	0	VTI1B
chr14-67674123-67675378	NULL	VTI1B	0	chr14	67674123	67675378	1256	promoter4	promoter	exon	utr5	ENSG00000100568	67647085	67674820	27736	-	0	overlapStart	0	VTI1B
chr14-67694687-67695991	NULL	RDH11	0	chr14	67694687	67695991	1305	promoter4	promoter	exon	utr5	ENSG00000072042	67676800	67695793	18994	-	0	overlapStart	0	RDH11
chr14-67704152-67704949	NULL	RDH12	0	chr14	67704152	67704949	798	undefined	geneBody	intron	undefined	ENSG00000139988	67701886	67734451	32566	+	0	inside	0	RDH12
chr14-67721967-67722673	NULL	RDH12	0	chr14	67721967	67722673	707	undefined	geneBody	exon	utr5	ENSG00000139988	67701886	67734451	32566	+	0	inside	0	RDH12
chr14-67738868-67739473	NULL	ZFYVE26	0	chr14	67738868	67739473	606	undefined	geneBody	intron	undefined	ENSG00000072121	67727374	67816590	89217	-	0	inside	0	ZFYVE26
chr14-67766306-67766539	NULL	ZFYVE26	0	chr14	67766306	67766539	234	undefined	geneBody	exon	utr3	ENSG00000072121	67727374	67816590	89217	-	0	inside	0	ZFYVE26
chr14-67783066-67783277	NULL	ZFYVE26	0	chr14	67783066	67783277	212	undefined	geneBody	exon	utr3	ENSG00000072121	67727374	67816590	89217	-	0	inside	0	ZFYVE26
chr14-67807452-67807709	NULL	ZFYVE26	0	chr14	67807452	67807709	258	undefined	geneBody	exon	CDS	ENSG00000072121	67727374	67816590	89217	-	0	inside	0	ZFYVE26
chr14-67816120-67817014	NULL	ZFYVE26	0	chr14	67816120	67817014	895	promoter4	promoter	exon	utr5	ENSG00000072121	67727374	67816590	89217	-	0	overlapStart	0	ZFYVE26
chr14-67819536-67820282	NULL	RAD51B	0	chr14	67819536	67820282	747	promoter4	promoter	exon	utr5	ENSG00000182185	67819779	68730218	910440	+	0	overlapStart	0	RAD51B
chr14-67836215-67836430	NULL	RAD51B	0	chr14	67836215	67836430	216	undefined	geneBody	intron	undefined	ENSG00000182185	67819779	68730218	910440	+	0	inside	0	RAD51B
chr14-67836667-67837299	NULL	RAD51B	0	chr14	67836667	67837299	633	undefined	geneBody	intron	undefined	ENSG00000182185	67819779	68730218	910440	+	0	inside	0	RAD51B
chr14-67846001-67846919	NULL	RAD51B	0	chr14	67846001	67846919	919	undefined	geneBody	intron	undefined	ENSG00000182185	67819779	68730218	910440	+	0	inside	0	RAD51B
chr14-67851508-67852161	NULL	RAD51B	0	chr14	67851508	67852161	654	undefined	geneBody	intron	undefined	ENSG00000182185	67819779	68730218	910440	+	0	inside	0	RAD51B
chr14-67857712-67858437	NULL	RAD51B	0	chr14	67857712	67858437	726	undefined	geneBody	exon	otherExon	ENSG00000182185	67819779	68730218	910440	+	0	inside	0	RAD51B
chr14-67882911-67883203	NULL	RAD51B	0	chr14	67882911	67883203	293	undefined	geneBody	intron	undefined	ENSG00000182185	67819779	68730218	910440	+	0	inside	0	RAD51B
chr14-67883684-67884007	NULL	RAD51B	0	chr14	67883684	67884007	324	undefined	geneBody	intron	undefined	ENSG00000182185	67819779	68730218	910440	+	0	inside	0	RAD51B
chr14-67909798-67910022	NULL	RAD51B	0	chr14	67909798	67910022	225	undefined	geneBody	intron	undefined	ENSG00000182185	67819779	68730218	910440	+	0	inside	0	RAD51B
chr14-67932528-67933043	NULL	RAD51B	0	chr14	67932528	67933043	516	undefined	geneBody	intron	undefined	ENSG00000182185	67819779	68730218	910440	+	0	inside	0	RAD51B
chr14-67933260-67934367	NULL	RAD51B	0	chr14	67933260	67934367	1108	undefined	geneBody	intron	undefined	ENSG00000182185	67819779	68730218	910440	+	0	inside	0	RAD51B
chr14-67940374-67941657	NULL	RAD51B	0	chr14	67940374	67941657	1284	undefined	geneBody	intron	undefined	ENSG00000182185	67819779	68730218	910440	+	0	inside	0	RAD51B
chr14-67943577-67944205	NULL	RAD51B	0	chr14	67943577	67944205	629	undefined	geneBody	intron	undefined	ENSG00000182185	67819779	68730218	910440	+	0	inside	0	RAD51B
chr14-67964347-67964550	NULL	RAD51B	0	chr14	67964347	67964550	204	undefined	geneBody	intron	undefined	ENSG00000182185	67819779	68730218	910440	+	0	inside	0	RAD51B
chr14-67987685-67987925	NULL	RAD51B	0	chr14	67987685	67987925	241	undefined	geneBody	intron	undefined	ENSG00000182185	67819779	68730218	910440	+	0	inside	0	RAD51B
chr14-67999550-68000332	NULL	RAD51B	0	chr14	67999550	68000332	783	undefined	geneBody	exon	otherExon	ENSG00000182185	67819779	68730218	910440	+	0	inside	0	RAD51B
chr14-68011261-68012028	NULL	RAD51B	0	chr14	68011261	68012028	768	undefined	geneBody	intron	undefined	ENSG00000182185	67819779	68730218	910440	+	0	inside	0	RAD51B
chr14-68028200-68028427	NULL	RAD51B	0	chr14	68028200	68028427	228	undefined	geneBody	intron	undefined	ENSG00000182185	67819779	68730218	910440	+	0	inside	0	RAD51B
chr14-68032181-68032482	NULL	RAD51B	0	chr14	68032181	68032482	302	undefined	geneBody	intron	undefined	ENSG00000182185	67819779	68730218	910440	+	0	inside	0	RAD51B
chr14-68036101-68036562	NULL	RAD51B	0	chr14	68036101	68036562	462	undefined	geneBody	intron	undefined	ENSG00000182185	67819779	68730218	910440	+	0	inside	0	RAD51B
chr14-68042701-68043354	NULL	RAD51B	0	chr14	68042701	68043354	654	undefined	geneBody	intron	undefined	ENSG00000182185	67819779	68730218	910440	+	0	inside	0	RAD51B
chr14-68047740-68048141	NULL	RAD51B	0	chr14	68047740	68048141	402	undefined	geneBody	intron	undefined	ENSG00000182185	67819779	68730218	910440	+	0	inside	0	RAD51B
chr14-68059977-68061182	NULL	RAD51B	0	chr14	68059977	68061182	1206	undefined	geneBody	intron	undefined	ENSG00000182185	67819779	68730218	910440	+	0	inside	0	RAD51B
chr14-68065214-68065580	NULL	RAD51B	0	chr14	68065214	68065580	367	undefined	geneBody	intron	undefined	ENSG00000182185	67819779	68730218	910440	+	0	inside	0	RAD51B
chr14-68074652-68075962	NULL	RAD51B	0	chr14	68074652	68075962	1311	undefined	geneBody	intron	undefined	ENSG00000182185	67819779	68730218	910440	+	0	inside	0	RAD51B
chr14-68086101-68086638	NULL	RAD51B	0	chr14	68086101	68086638	538	undefined	geneBody	intron	undefined	ENSG00000182185	67819779	68730218	910440	+	0	inside	0	RAD51B
chr14-68088519-68088787	NULL	RAD51B	0	chr14	68088519	68088787	269	undefined	geneBody	intron	undefined	ENSG00000182185	67819779	68730218	910440	+	0	inside	0	RAD51B
chr14-68089129-68089639	NULL	RAD51B	0	chr14	68089129	68089639	511	undefined	geneBody	intron	undefined	ENSG00000182185	67819779	68730218	910440	+	0	inside	0	RAD51B
chr14-68099231-68099854	NULL	RAD51B	0	chr14	68099231	68099854	624	undefined	geneBody	intron	undefined	ENSG00000182185	67819779	68730218	910440	+	0	inside	0	RAD51B
chr14-68104383-68104833	NULL	RAD51B	0	chr14	68104383	68104833	451	undefined	geneBody	intron	undefined	ENSG00000182185	67819779	68730218	910440	+	0	inside	0	RAD51B
chr14-68124718-68125537	NULL	RAD51B	0	chr14	68124718	68125537	820	undefined	geneDownstream	exon	otherExon	ENSG00000258837	68125004	68130196	5193	-	0	overlapEnd	0	AL133370.1
chr14-68131943-68132901	NULL	RAD51B	0	chr14	68131943	68132901	959	promoter1	promoter	intron	undefined	ENSG00000258837	68125004	68130196	5193	-	1746	upstream	1746	AL133370.1
chr14-68137679-68138053	NULL	RAD51B	0	chr14	68137679	68138053	375	undefined	geneBody	intron	undefined	ENSG00000182185	67819779	68730218	910440	+	0	inside	0	RAD51B
chr14-68139869-68140636	NULL	RAD51B	0	chr14	68139869	68140636	768	undefined	geneBody	intron	undefined	ENSG00000182185	67819779	68730218	910440	+	0	inside	0	RAD51B
chr14-68143308-68143708	NULL	RAD51B	0	chr14	68143308	68143708	401	undefined	geneBody	intron	undefined	ENSG00000182185	67819779	68730218	910440	+	0	inside	0	RAD51B
chr14-68144181-68144402	NULL	RAD51B	0	chr14	68144181	68144402	222	undefined	geneBody	intron	undefined	ENSG00000182185	67819779	68730218	910440	+	0	inside	0	RAD51B
chr14-68146406-68147236	NULL	RAD51B	0	chr14	68146406	68147236	831	undefined	geneBody	intron	undefined	ENSG00000182185	67819779	68730218	910440	+	0	inside	0	RAD51B
chr14-68158012-68158233	NULL	RAD51B	0	chr14	68158012	68158233	222	undefined	geneBody	intron	undefined	ENSG00000182185	67819779	68730218	910440	+	0	inside	0	RAD51B
chr14-68160767-68161022	NULL	RAD51B	0	chr14	68160767	68161022	256	undefined	geneBody	intron	undefined	ENSG00000182185	67819779	68730218	910440	+	0	inside	0	RAD51B
chr14-68165423-68165650	NULL	RAD51B	0	chr14	68165423	68165650	228	undefined	geneBody	intron	undefined	ENSG00000182185	67819779	68730218	910440	+	0	inside	0	RAD51B
chr14-68181555-68182160	NULL	RAD51B	0	chr14	68181555	68182160	606	undefined	geneBody	intron	undefined	ENSG00000182185	67819779	68730218	910440	+	0	inside	0	RAD51B
chr14-68198828-68200185	NULL	RAD51B	0	chr14	68198828	68200185	1358	undefined	geneBody	intron	undefined	ENSG00000182185	67819779	68730218	910440	+	0	inside	0	RAD51B
chr14-68203804-68204128	NULL	RAD51B	0	chr14	68203804	68204128	325	undefined	geneBody	intron	undefined	ENSG00000182185	67819779	68730218	910440	+	0	inside	0	RAD51B
chr14-68207959-68208545	NULL	RAD51B	0	chr14	68207959	68208545	587	undefined	geneBody	intron	undefined	ENSG00000182185	67819779	68730218	910440	+	0	inside	0	RAD51B
chr14-68210755-68211280	NULL	RAD51B	0	chr14	68210755	68211280	526	undefined	geneBody	intron	undefined	ENSG00000182185	67819779	68730218	910440	+	0	inside	0	RAD51B
chr14-68217390-68217594	NULL	RAD51B	0	chr14	68217390	68217594	205	undefined	geneBody	intron	undefined	ENSG00000182185	67819779	68730218	910440	+	0	inside	0	RAD51B
chr14-68231909-68233104	NULL	RAD51B	0	chr14	68231909	68233104	1196	undefined	geneBody	intron	undefined	ENSG00000182185	67819779	68730218	910440	+	0	inside	0	RAD51B
chr14-68245505-68245943	NULL	RAD51B	0	chr14	68245505	68245943	439	undefined	geneBody	intron	undefined	ENSG00000182185	67819779	68730218	910440	+	0	inside	0	RAD51B
chr14-68246419-68246654	NULL	RAD51B	0	chr14	68246419	68246654	236	undefined	geneBody	intron	undefined	ENSG00000182185	67819779	68730218	910440	+	0	inside	0	RAD51B
chr14-68248420-68248988	NULL	RAD51B	0	chr14	68248420	68248988	569	undefined	geneBody	intron	undefined	ENSG00000182185	67819779	68730218	910440	+	0	inside	0	RAD51B
chr14-68255785-68256229	NULL	RAD51B	0	chr14	68255785	68256229	445	undefined	geneBody	intron	undefined	ENSG00000182185	67819779	68730218	910440	+	0	inside	0	RAD51B
chr14-68271768-68272319	NULL	RAD51B	0	chr14	68271768	68272319	552	undefined	geneBody	intron	undefined	ENSG00000182185	67819779	68730218	910440	+	0	inside	0	RAD51B
chr14-68283385-68283794	NULL	RAD51B	0	chr14	68283385	68283794	410	undefined	geneBody	intron	undefined	ENSG00000182185	67819779	68730218	910440	+	0	inside	0	RAD51B
chr14-68284885-68285197	NULL	RAD51B	0	chr14	68284885	68285197	313	undefined	geneBody	intron	undefined	ENSG00000182185	67819779	68730218	910440	+	0	inside	0	RAD51B
chr14-68286801-68287094	NULL	RAD51B	0	chr14	68286801	68287094	294	undefined	geneBody	intron	undefined	ENSG00000182185	67819779	68730218	910440	+	0	inside	0	RAD51B
chr14-68307096-68308121	NULL	RAD51B	0	chr14	68307096	68308121	1026	undefined	geneBody	intron	undefined	ENSG00000182185	67819779	68730218	910440	+	0	inside	0	RAD51B
chr14-68322926-68323535	NULL	RAD51B	0	chr14	68322926	68323535	610	undefined	geneBody	intron	undefined	ENSG00000182185	67819779	68730218	910440	+	0	inside	0	RAD51B
chr14-68337365-68337813	NULL	RAD51B	0	chr14	68337365	68337813	449	undefined	geneBody	intron	undefined	ENSG00000182185	67819779	68730218	910440	+	0	inside	0	RAD51B
chr14-68359426-68360596	NULL	RAD51B	0	chr14	68359426	68360596	1171	undefined	geneBody	intron	undefined	ENSG00000182185	67819779	68730218	910440	+	0	inside	0	RAD51B
chr14-68363934-68365120	NULL	RAD51B	0	chr14	68363934	68365120	1187	undefined	geneBody	intron	undefined	ENSG00000182185	67819779	68730218	910440	+	0	inside	0	RAD51B
chr14-68376420-68376711	NULL	RAD51B	0	chr14	68376420	68376711	292	undefined	geneBody	intron	undefined	ENSG00000182185	67819779	68730218	910440	+	0	inside	0	RAD51B
chr14-68380432-68380762	NULL	RAD51B	0	chr14	68380432	68380762	331	undefined	geneBody	intron	undefined	ENSG00000182185	67819779	68730218	910440	+	0	inside	0	RAD51B
chr14-68384405-68384647	NULL	RAD51B	0	chr14	68384405	68384647	243	undefined	geneBody	intron	undefined	ENSG00000182185	67819779	68730218	910440	+	0	inside	0	RAD51B
chr14-68391244-68391989	NULL	RAD51B	0	chr14	68391244	68391989	746	undefined	geneBody	intron	undefined	ENSG00000182185	67819779	68730218	910440	+	0	inside	0	RAD51B
chr14-68402922-68403622	NULL	RAD51B	0	chr14	68402922	68403622	701	undefined	geneBody	intron	undefined	ENSG00000182185	67819779	68730218	910440	+	0	inside	0	RAD51B
chr14-68426817-68427358	NULL	RAD51B	0	chr14	68426817	68427358	542	undefined	geneBody	intron	undefined	ENSG00000182185	67819779	68730218	910440	+	0	inside	0	RAD51B
chr14-68439675-68439979	NULL	RAD51B	0	chr14	68439675	68439979	305	undefined	geneBody	intron	undefined	ENSG00000182185	67819779	68730218	910440	+	0	inside	0	RAD51B
chr14-68443005-68443370	NULL	RAD51B	0	chr14	68443005	68443370	366	undefined	geneBody	intron	undefined	ENSG00000182185	67819779	68730218	910440	+	0	inside	0	RAD51B
chr14-68444545-68445114	NULL	RAD51B	0	chr14	68444545	68445114	570	undefined	geneBody	intron	undefined	ENSG00000182185	67819779	68730218	910440	+	0	inside	0	RAD51B
chr14-68451499-68452244	AL121820.3/ZFP36L1	RAD51B	0	chr14	68451499	68452244	746	undefined	geneBody	intron	undefined	ENSG00000182185	67819779	68730218	910440	+	0	inside	0	RAD51B
chr14-68458818-68460971	NULL	RAD51B	0	chr14	68458818	68460971	2154	undefined	geneBody	intron	undefined	ENSG00000182185	67819779	68730218	910440	+	0	inside	0	RAD51B
chr14-68466439-68467003	NULL	RAD51B	0	chr14	68466439	68467003	565	undefined	geneBody	intron	undefined	ENSG00000182185	67819779	68730218	910440	+	0	inside	0	RAD51B
chr14-68476296-68476779	ZFP36L1	RAD51B	0	chr14	68476296	68476779	484	undefined	geneBody	intron	undefined	ENSG00000182185	67819779	68730218	910440	+	0	inside	0	RAD51B
chr14-68483630-68484248	NULL	RAD51B	0	chr14	68483630	68484248	619	undefined	geneBody	intron	undefined	ENSG00000182185	67819779	68730218	910440	+	0	inside	0	RAD51B
chr14-68495095-68495511	NULL	RAD51B	0	chr14	68495095	68495511	417	undefined	geneBody	intron	undefined	ENSG00000182185	67819779	68730218	910440	+	0	inside	0	RAD51B
chr14-68506014-68506622	NULL	RAD51B	0	chr14	68506014	68506622	609	undefined	geneBody	intron	undefined	ENSG00000182185	67819779	68730218	910440	+	0	inside	0	RAD51B
chr14-68510056-68510525	NULL	RAD51B	0	chr14	68510056	68510525	470	undefined	geneBody	intron	undefined	ENSG00000182185	67819779	68730218	910440	+	0	inside	0	RAD51B
chr14-68519135-68519559	NULL	RAD51B	0	chr14	68519135	68519559	425	undefined	geneBody	intron	undefined	ENSG00000182185	67819779	68730218	910440	+	0	inside	0	RAD51B
chr14-68522453-68523231	NULL	RAD51B	0	chr14	68522453	68523231	779	undefined	geneBody	intron	undefined	ENSG00000182185	67819779	68730218	910440	+	0	inside	0	RAD51B
chr14-68526494-68527045	NULL	RAD51B	0	chr14	68526494	68527045	552	undefined	geneBody	intron	undefined	ENSG00000182185	67819779	68730218	910440	+	0	inside	0	RAD51B
chr14-68527246-68527844	NULL	RAD51B	0	chr14	68527246	68527844	599	undefined	geneBody	intron	undefined	ENSG00000182185	67819779	68730218	910440	+	0	inside	0	RAD51B
chr14-68543970-68544592	NULL	RAD51B	0	chr14	68543970	68544592	623	undefined	geneBody	intron	undefined	ENSG00000182185	67819779	68730218	910440	+	0	inside	0	RAD51B
chr14-68547530-68548628	ACTN1	RAD51B	0	chr14	68547530	68548628	1099	undefined	geneBody	intron	undefined	ENSG00000182185	67819779	68730218	910440	+	0	inside	0	RAD51B
chr14-68554871-68555599	NULL	RAD51B	0	chr14	68554871	68555599	729	undefined	geneBody	intron	undefined	ENSG00000182185	67819779	68730218	910440	+	0	inside	0	RAD51B
chr14-68562969-68564576	NULL	RAD51B	0	chr14	68562969	68564576	1608	undefined	geneBody	exon	otherExon	ENSG00000182185	67819779	68730218	910440	+	0	inside	0	RAD51B
chr14-68569585-68570248	NULL	RAD51B	0	chr14	68569585	68570248	664	undefined	geneBody	intron	undefined	ENSG00000182185	67819779	68730218	910440	+	0	inside	0	RAD51B
chr14-68577786-68578152	NULL	RAD51B	0	chr14	68577786	68578152	367	undefined	geneBody	intron	undefined	ENSG00000182185	67819779	68730218	910440	+	0	inside	0	RAD51B
chr14-68589329-68589766	NULL	RAD51B	0	chr14	68589329	68589766	438	undefined	geneBody	intron	undefined	ENSG00000182185	67819779	68730218	910440	+	0	inside	0	RAD51B
chr14-68598379-68599379	ZFP36L1	RAD51B	0	chr14	68598379	68599379	1001	undefined	geneBody	intron	undefined	ENSG00000182185	67819779	68730218	910440	+	0	inside	0	RAD51B
chr14-68608337-68608588	ZFP36L1	RAD51B	0	chr14	68608337	68608588	252	undefined	geneBody	intron	undefined	ENSG00000287385	68605396	68611732	6337	-	0	inside	0	AL121820.3
chr14-68621215-68622051	ZFP36L1	RAD51B	0	chr14	68621215	68622051	837	undefined	geneBody	intron	undefined	ENSG00000182185	67819779	68730218	910440	+	0	inside	0	RAD51B
chr14-68626944-68627380	ACTN1	RAD51B	0	chr14	68626944	68627380	437	undefined	geneDownstream	exon	otherExon	ENSG00000259038	68627166	68628445	1280	-	0	overlapEnd	0	AL121820.2
chr14-68632255-68632558	NULL	RAD51B	0	chr14	68632255	68632558	304	undefined	geneBody	intron	undefined	ENSG00000182185	67819779	68730218	910440	+	0	inside	0	RAD51B
chr14-68638515-68639078	NULL	RAD51B	0	chr14	68638515	68639078	564	undefined	geneBody	intron	undefined	ENSG00000182185	67819779	68730218	910440	+	0	inside	0	RAD51B
chr14-68639374-68639669	NULL	RAD51B	0	chr14	68639374	68639669	296	undefined	geneBody	intron	undefined	ENSG00000182185	67819779	68730218	910440	+	0	inside	0	RAD51B
chr14-68645125-68645562	NULL	RAD51B	0	chr14	68645125	68645562	438	undefined	geneBody	intron	undefined	ENSG00000182185	67819779	68730218	910440	+	0	inside	0	RAD51B
chr14-68651574-68652280	NULL	RAD51B	0	chr14	68651574	68652280	707	undefined	geneBody	intron	undefined	ENSG00000182185	67819779	68730218	910440	+	0	inside	0	RAD51B
chr14-68658991-68659254	NULL	RAD51B	0	chr14	68658991	68659254	264	undefined	geneBody	intron	undefined	ENSG00000182185	67819779	68730218	910440	+	0	inside	0	RAD51B
chr14-68680598-68681005	ACTN1	RAD51B	0	chr14	68680598	68681005	408	undefined	geneBody	intron	undefined	ENSG00000182185	67819779	68730218	910440	+	0	inside	0	RAD51B
chr14-68682563-68683136	NULL	RAD51B	0	chr14	68682563	68683136	574	undefined	geneDownstream	exon	otherExon	ENSG00000258623	68683411	68685565	2155	-	274	downstream	274	AL121820.1
chr14-68688992-68689250	NULL	RAD51B	0	chr14	68688992	68689250	259	undefined	geneBody	intron	undefined	ENSG00000182185	67819779	68730218	910440	+	0	inside	0	RAD51B
chr14-68695241-68696038	NULL	RAD51B	0	chr14	68695241	68696038	798	promoter4	promoter	exon	otherExon	ENSG00000287167	68693656	68695734	2079	-	0	overlapStart	0	AL133313.1
chr14-68704656-68705013	NULL	RAD51B	0	chr14	68704656	68705013	358	undefined	geneBody	intron	undefined	ENSG00000182185	67819779	68730218	910440	+	0	inside	0	RAD51B
chr14-68736057-68737056	NULL	AL132986.1	0	chr14	68736057	68737056	1000	undefined	geneDownstream	exon	otherExon	ENSG00000287913	68731234	68736678	5445	+	0	overlapEnd	0	AL132986.1
chr14-68747105-68747385	NULL	AL132986.1	10427	chr14	68747105	68747385	281	undefined	distalIntergenic	intergenic	undefined	-	-	-	-	-	-	-	-	-
chr14-68757658-68757936	ZFP36L1	AL132986.1	20980	chr14	68757658	68757936	279	undefined	distalIntergenic	intergenic	undefined	-	-	-	-	-	-	-	-	-
chr14-68762840-68763726	ZFP36L1	ZFP36L1	23934	chr14	68762840	68763726	887	undefined	distalIntergenic	intergenic	undefined	-	-	-	-	-	-	-	-	-
chr14-68774571-68775194	NULL	ZFP36L1	12466	chr14	68774571	68775194	624	undefined	distalIntergenic	intergenic	undefined	-	-	-	-	-	-	-	-	-
chr14-68779981-68780376	NULL	ZFP36L1	7284	chr14	68779981	68780376	396	undefined	distalIntergenic	intergenic	undefined	-	-	-	-	-	-	-	-	-
chr14-68780775-68781084	NULL	ZFP36L1	6576	chr14	68780775	68781084	310	undefined	distalIntergenic	intergenic	undefined	-	-	-	-	-	-	-	-	-
chr14-68792952-68793571	ZFP36L1	ZFP36L1	0	chr14	68792952	68793571	620	undefined	geneBody	exon	utr5	ENSG00000185650	68787660	68796253	8594	-	0	inside	0	ZFP36L1
chr14-68794457-68794682	NULL	ZFP36L1	0	chr14	68794457	68794682	226	undefined	geneBody	exon	utr5	ENSG00000185650	68787660	68796253	8594	-	0	inside	0	ZFP36L1
chr14-68795045-68796304	ACTN1	ZFP36L1	0	chr14	68795045	68796304	1260	promoter4	promoter	exon	utr5	ENSG00000185650	68787660	68796253	8594	-	0	overlapStart	0	ZFP36L1
chr14-68806515-68807680	NULL	ZFP36L1	10262	chr14	68806515	68807680	1166	undefined	distalIntergenic	intergenic	undefined	-	-	-	-	-	-	-	-	-
chr14-68814571-68814800	NULL	ZFP36L1	18318	chr14	68814571	68814800	230	undefined	distalIntergenic	intergenic	undefined	-	-	-	-	-	-	-	-	-
chr14-68815907-68817026	NULL	ZFP36L1	19654	chr14	68815907	68817026	1120	undefined	distalIntergenic	intergenic	undefined	-	-	-	-	-	-	-	-	-
chr14-68824519-68825147	NULL	ZFP36L1	28266	chr14	68824519	68825147	629	undefined	distalIntergenic	intergenic	undefined	-	-	-	-	-	-	-	-	-
chr14-68843269-68844228	NULL	ACTN1	29915	chr14	68843269	68844228	960	undefined	distalIntergenic	intergenic	undefined	-	-	-	-	-	-	-	-	-
chr14-68863078-68863531	ACTN1	ACTN1	10612	chr14	68863078	68863531	454	undefined	distalIntergenic	intergenic	undefined	-	-	-	-	-	-	-	-	-
chr14-68864120-68864512	NULL	ACTN1	9631	chr14	68864120	68864512	393	undefined	distalIntergenic	intergenic	undefined	-	-	-	-	-	-	-	-	-
chr14-68888032-68888526	ACTN1	ACTN1	0	chr14	68888032	68888526	495	undefined	geneBody	exon	otherExon	ENSG00000072110	68874143	68979440	105298	-	0	inside	0	ACTN1
chr14-68894132-68894487	ACTN1	ACTN1	0	chr14	68894132	68894487	356	undefined	geneBody	intron	undefined	ENSG00000072110	68874143	68979440	105298	-	0	inside	0	ACTN1
chr14-68911683-68911920	NULL	ACTN1	0	chr14	68911683	68911920	238	undefined	geneBody	intron	undefined	ENSG00000072110	68874143	68979440	105298	-	0	inside	0	ACTN1
chr14-68924350-68924701	ACTN1	ACTN1	0	chr14	68924350	68924701	352	undefined	geneBody	intron	undefined	ENSG00000072110	68874143	68979440	105298	-	0	inside	0	ACTN1
chr14-68939891-68940369	ACTN1	ACTN1	0	chr14	68939891	68940369	479	undefined	geneBody	intron	undefined	ENSG00000072110	68874143	68979440	105298	-	0	inside	0	ACTN1
chr14-68947828-68948146	ACTN1	ACTN1	0	chr14	68947828	68948146	319	undefined	geneBody	intron	undefined	ENSG00000072110	68874143	68979440	105298	-	0	inside	0	ACTN1
chr14-68951095-68951355	ACTN1	ACTN1	0	chr14	68951095	68951355	261	undefined	geneBody	intron	undefined	ENSG00000072110	68874143	68979440	105298	-	0	inside	0	ACTN1
chr14-68961766-68962413	NULL	ACTN1	0	chr14	68961766	68962413	648	undefined	geneBody	intron	undefined	ENSG00000072110	68874143	68979440	105298	-	0	inside	0	ACTN1
chr14-68966788-68967098	ACTN1	ACTN1	0	chr14	68966788	68967098	311	undefined	geneBody	intron	undefined	ENSG00000072110	68874143	68979440	105298	-	0	inside	0	ACTN1
chr14-68977697-68978051	ACTN1	ACTN1	0	chr14	68977697	68978051	355	promoter1	promoter	exon	CDS	ENSG00000259062	68979682	68987463	7782	+	1630	upstream	1630	ACTN1-AS1
chr14-68978692-68979758	ACTN1	ACTN1	0	chr14	68978692	68979758	1067	promoter4	promoter	exon	utr5	ENSG00000259062	68979682	68987463	7782	+	0	overlapStart	0	ACTN1-AS1
chr14-69004633-69004971	NULL	ACTN1-AS1	17170	chr14	69004633	69004971	339	undefined	distalIntergenic	intergenic	undefined	-	-	-	-	-	-	-	-	-
chr14-69005343-69006117	NULL	ACTN1-AS1	17880	chr14	69005343	69006117	775	undefined	distalIntergenic	intergenic	undefined	-	-	-	-	-	-	-	-	-
chr14-69008550-69008903	NULL	ACTN1-AS1	21087	chr14	69008550	69008903	354	undefined	distalIntergenic	intergenic	undefined	-	-	-	-	-	-	-	-	-
chr14-69014114-69014382	NULL	ACTN1-AS1	26651	chr14	69014114	69014382	269	undefined	distalIntergenic	intergenic	undefined	-	-	-	-	-	-	-	-	-
chr14-69034311-69035195	ACTN1	DCAF5	15686	chr14	69034311	69035195	885	undefined	distalIntergenic	intergenic	undefined	-	-	-	-	-	-	-	-	-
chr14-69045094-69045405	ACTN1	DCAF5	5476	chr14	69045094	69045405	312	undefined	distalIntergenic	intergenic	undefined	-	-	-	-	-	-	-	-	-
chr14-69046095-69046726	NULL	DCAF5	4155	chr14	69046095	69046726	632	undefined	distalIntergenic	intergenic	undefined	-	-	-	-	-	-	-	-	-
chr14-69049625-69049935	NULL	DCAF5	946	chr14	69049625	69049935	311	undefined	geneDownstream	intergenic	undefined	ENSG00000139990	69050881	69153150	102270	-	945	downstream	945	DCAF5
chr14-69057460-69057749	ACTN1	DCAF5	0	chr14	69057460	69057749	290	undefined	geneBody	intron	undefined	ENSG00000139990	69050881	69153150	102270	-	0	inside	0	DCAF5
chr14-69068932-69069493	NULL	DCAF5	0	chr14	69068932	69069493	562	undefined	geneBody	intron	undefined	ENSG00000139990	69050881	69153150	102270	-	0	inside	0	DCAF5
chr14-69077496-69078127	ACTN1	DCAF5	0	chr14	69077496	69078127	632	undefined	geneBody	intron	undefined	ENSG00000139990	69050881	69153150	102270	-	0	inside	0	DCAF5
chr14-69078766-69079825	ACTN1	DCAF5	0	chr14	69078766	69079825	1060	undefined	geneBody	intron	undefined	ENSG00000139990	69050881	69153150	102270	-	0	inside	0	DCAF5
chr14-69086672-69087389	NULL	DCAF5	0	chr14	69086672	69087389	718	undefined	geneBody	intron	undefined	ENSG00000139990	69050881	69153150	102270	-	0	inside	0	DCAF5
chr14-69088566-69088779	ACTN1	DCAF5	0	chr14	69088566	69088779	214	undefined	geneBody	intron	undefined	ENSG00000139990	69050881	69153150	102270	-	0	inside	0	DCAF5
chr14-69093573-69094281	NULL	DCAF5	0	chr14	69093573	69094281	709	undefined	geneBody	intron	undefined	ENSG00000139990	69050881	69153150	102270	-	0	inside	0	DCAF5
chr14-69101263-69101628	NULL	DCAF5	0	chr14	69101263	69101628	366	undefined	geneBody	intron	undefined	ENSG00000139990	69050881	69153150	102270	-	0	inside	0	DCAF5
chr14-69107180-69107719	NULL	DCAF5	0	chr14	69107180	69107719	540	undefined	geneBody	intron	undefined	ENSG00000139990	69050881	69153150	102270	-	0	inside	0	DCAF5
chr14-69128750-69129825	NULL	DCAF5	0	chr14	69128750	69129825	1076	undefined	geneBody	intron	undefined	ENSG00000139990	69050881	69153150	102270	-	0	inside	0	DCAF5
chr14-69133142-69133503	NULL	DCAF5	0	chr14	69133142	69133503	362	undefined	geneBody	intron	undefined	ENSG00000139990	69050881	69153150	102270	-	0	inside	0	DCAF5
chr14-69137951-69138595	NULL	DCAF5	0	chr14	69137951	69138595	645	undefined	geneBody	intron	undefined	ENSG00000139990	69050881	69153150	102270	-	0	inside	0	DCAF5
chr14-69151370-69154052	NULL	DCAF5	0	chr14	69151370	69154052	2683	promoter4	promoter	exon	utr5	ENSG00000139990	69050881	69153150	102270	-	0	overlapStart	0	DCAF5
chr14-69191106-69192148	NULL	AL359317.2	0	chr14	69191106	69192148	1043	promoter4	promoter	exon	utr5	ENSG00000081177	69191511	69244020	52510	+	0	overlapStart	0	EXD2
chr14-69206314-69206723	NULL	AL359317.2	0	chr14	69206314	69206723	410	undefined	geneBody	intron	undefined	ENSG00000258957	69183017	69214092	31076	-	0	inside	0	AL359317.2
chr14-69226237-69226496	NULL	EXD2	0	chr14	69226237	69226496	260	undefined	geneBody	intron	undefined	ENSG00000081177	69191511	69244020	52510	+	0	inside	0	EXD2
chr14-69242384-69243104	NULL	EXD2	0	chr14	69242384	69243104	721	undefined	geneBody	exon	utr3	ENSG00000258520	69239166	69260567	21402	-	0	inside	0	AL359317.1
chr14-69247551-69248063	NULL	AL359317.1	0	chr14	69247551	69248063	513	undefined	geneBody	intron	undefined	ENSG00000258520	69239166	69260567	21402	-	0	inside	0	AL359317.1
chr14-69259574-69261536	GALNT16	AL359317.1	0	chr14	69259574	69261536	1963	promoter4	promoter	exon	utr5	ENSG00000258520	69239166	69260567	21402	-	0	overlapStart	0	AL359317.1
chr14-69263349-69263715	GALNT16	GALNT16	0	chr14	69263349	69263715	367	undefined	geneBody	intron	undefined	ENSG00000100626	69259277	69357033	97757	+	0	inside	0	GALNT16
chr14-69287500-69288546	NULL	GALNT16	0	chr14	69287500	69288546	1047	undefined	geneBody	intron	undefined	ENSG00000100626	69259277	69357033	97757	+	0	inside	0	GALNT16
chr14-69298573-69298885	NULL	GALNT16	0	chr14	69298573	69298885	313	undefined	geneBody	exon	otherExon	ENSG00000100626	69259277	69357033	97757	+	0	inside	0	GALNT16
chr14-69300263-69301199	NULL	GALNT16	0	chr14	69300263	69301199	937	undefined	geneBody	intron	undefined	ENSG00000100626	69259277	69357033	97757	+	0	inside	0	GALNT16
chr14-69305820-69306079	NULL	GALNT16	0	chr14	69305820	69306079	260	undefined	geneBody	intron	undefined	ENSG00000100626	69259277	69357033	97757	+	0	inside	0	GALNT16
chr14-69316593-69317646	ACTN1	GALNT16	0	chr14	69316593	69317646	1054	undefined	geneBody	intron	undefined	ENSG00000100626	69259277	69357033	97757	+	0	inside	0	GALNT16
chr14-69355316-69356283	ACTN1	GALNT16	0	chr14	69355316	69356283	968	undefined	geneBody	exon	utr3	ENSG00000100626	69259277	69357033	97757	+	0	inside	0	GALNT16
chr14-69362908-69363385	NULL	GALNT16	5875	chr14	69362908	69363385	478	undefined	distalIntergenic	intergenic	undefined	-	-	-	-	-	-	-	-	-
chr14-69391287-69391808	NULL	ERH	0	chr14	69391287	69391808	522	undefined	geneBody	intron	undefined	ENSG00000100632	69380128	69398299	18172	-	0	inside	0	ERH
chr14-69397579-69399171	NULL	ERH	0	chr14	69397579	69399171	1593	promoter4	promoter	exon	utr5	ENSG00000100632	69380128	69398299	18172	-	0	overlapStart	0	ERH
chr14-69460102-69460454	NULL	SLC39A9	0	chr14	69460102	69460454	353	undefined	geneBody	exon	utr3	ENSG00000029364	69398015	69462390	64376	+	0	inside	0	SLC39A9
chr14-69483682-69485183	NULL	AL157996.2	0	chr14	69483682	69485183	1502	promoter4	promoter	exon	utr5	ENSG00000175985	69484692	69531551	46860	+	0	overlapStart	0	PLEKHD1
chr14-69500704-69501866	NULL	PLEKHD1	0	chr14	69500704	69501866	1163	undefined	geneBody	exon	CDS	ENSG00000175985	69484692	69531551	46860	+	0	inside	0	PLEKHD1
chr14-69535301-69535505	NULL	PLEKHD1	3750	chr14	69535301	69535505	205	undefined	distalIntergenic	intergenic	undefined	-	-	-	-	-	-	-	-	-
chr14-69547716-69548310	NULL	PLEKHD1	16165	chr14	69547716	69548310	595	undefined	distalIntergenic	intergenic	undefined	-	-	-	-	-	-	-	-	-
chr14-69554442-69554952	NULL	CCDC177	14847	chr14	69554442	69554952	511	undefined	distalIntergenic	intergenic	undefined	-	-	-	-	-	-	-	-	-
chr14-69571755-69573785	NULL	CCDC177	0	chr14	69571755	69573785	2031	undefined	geneBody	exon	utr5	ENSG00000267909	69569799	69574871	5073	-	0	inside	0	CCDC177
chr14-69584904-69585296	NULL	AL133445.3	0	chr14	69584904	69585296	393	promoter4	promoter	exon	otherExon	ENSG00000287310	69582916	69584946	2031	-	0	overlapStart	0	AL133445.3
chr14-69586532-69586749	NULL	AL133445.3	1586	chr14	69586532	69586749	218	promoter1	promoter	intergenic	undefined	ENSG00000287310	69582916	69584946	2031	-	1585	upstream	1585	AL133445.3
chr14-69593120-69593675	NULL	AL133445.3	8174	chr14	69593120	69593675	556	undefined	distalIntergenic	intergenic	undefined	-	-	-	-	-	-	-	-	-
chr14-69603395-69604015	NULL	SUSD6	7581	chr14	69603395	69604015	621	undefined	distalIntergenic	intergenic	undefined	-	-	-	-	-	-	-	-	-
chr14-69610637-69612306	NULL	SUSD6	0	chr14	69610637	69612306	1670	promoter4	promoter	exon	utr5	ENSG00000100647	69611596	69715144	103549	+	0	overlapStart	0	SUSD6
chr14-69619037-69619314	NULL	SUSD6	0	chr14	69619037	69619314	278	undefined	geneDownstream	intron	undefined	ENSG00000273797	69617122	69617648	527	+	1388	downstream	1388	AL133445.2
chr14-69625337-69625967	SUSD6	SUSD6	0	chr14	69625337	69625967	631	undefined	geneBody	intron	undefined	ENSG00000100647	69611596	69715144	103549	+	0	inside	0	SUSD6
chr14-69635505-69635829	NULL	SUSD6	0	chr14	69635505	69635829	325	undefined	geneBody	intron	undefined	ENSG00000100647	69611596	69715144	103549	+	0	inside	0	SUSD6
chr14-69636253-69636663	NULL	SUSD6	0	chr14	69636253	69636663	411	undefined	geneBody	intron	undefined	ENSG00000100647	69611596	69715144	103549	+	0	inside	0	SUSD6
chr14-69643462-69643677	NULL	SUSD6	0	chr14	69643462	69643677	216	undefined	geneBody	intron	undefined	ENSG00000100647	69611596	69715144	103549	+	0	inside	0	SUSD6
chr14-69650906-69651148	NULL	SUSD6	0	chr14	69650906	69651148	243	undefined	geneBody	intron	undefined	ENSG00000100647	69611596	69715144	103549	+	0	inside	0	SUSD6
chr14-69657771-69658296	NULL	SUSD6	0	chr14	69657771	69658296	526	undefined	geneBody	intron	undefined	ENSG00000100647	69611596	69715144	103549	+	0	inside	0	SUSD6
chr14-69666228-69667143	NULL	SUSD6	0	chr14	69666228	69667143	916	undefined	geneBody	intron	undefined	ENSG00000100647	69611596	69715144	103549	+	0	inside	0	SUSD6
chr14-69673611-69674757	NULL	SUSD6	0	chr14	69673611	69674757	1147	undefined	geneBody	intron	undefined	ENSG00000100647	69611596	69715144	103549	+	0	inside	0	SUSD6
chr14-69682672-69683133	NULL	SUSD6	0	chr14	69682672	69683133	462	undefined	geneBody	intron	undefined	ENSG00000100647	69611596	69715144	103549	+	0	inside	0	SUSD6
chr14-69685603-69686006	NULL	SUSD6	0	chr14	69685603	69686006	404	undefined	geneBody	intron	undefined	ENSG00000100647	69611596	69715144	103549	+	0	inside	0	SUSD6
chr14-69693161-69693403	NULL	SUSD6	0	chr14	69693161	69693403	243	undefined	geneBody	intron	undefined	ENSG00000100647	69611596	69715144	103549	+	0	inside	0	SUSD6
chr14-69694856-69695181	SUSD6	SUSD6	0	chr14	69694856	69695181	326	undefined	geneBody	intron	undefined	ENSG00000100647	69611596	69715144	103549	+	0	inside	0	SUSD6
chr14-69705710-69706007	NULL	SUSD6	0	chr14	69705710	69706007	298	undefined	geneBody	intron	undefined	ENSG00000100647	69611596	69715144	103549	+	0	inside	0	SUSD6
chr14-69710979-69712351	SUSD6/SMOC1	SUSD6	0	chr14	69710979	69712351	1373	undefined	geneBody	exon	utr3	ENSG00000100647	69611596	69715144	103549	+	0	inside	0	SUSD6
chr14-69715874-69716619	NULL	SUSD6	730	chr14	69715874	69716619	746	undefined	geneDownstream	intergenic	undefined	ENSG00000100647	69611596	69715144	103549	+	729	downstream	729	SUSD6
chr14-69719327-69719886	SUSD6	SUSD6	4183	chr14	69719327	69719886	560	undefined	distalIntergenic	intergenic	undefined	-	-	-	-	-	-	-	-	-
chr14-69726270-69728014	NULL	SRSF5	0	chr14	69726270	69728014	1745	promoter4	promoter	exon	utr5	ENSG00000100650	69726900	69772005	45106	+	0	overlapStart	0	SRSF5
chr14-69766257-69768030	NULL	SRSF5	0	chr14	69766257	69768030	1774	undefined	geneBody	exon	utr5	ENSG00000100650	69726900	69772005	45106	+	0	inside	0	SRSF5
chr14-69818612-69819029	NULL	SLC10A1	21371	chr14	69818612	69819029	418	undefined	distalIntergenic	intergenic	undefined	-	-	-	-	-	-	-	-	-
chr14-69828445-69828647	SMOC1	SMOC1	25484	chr14	69828445	69828647	203	undefined	distalIntergenic	intergenic	undefined	-	-	-	-	-	-	-	-	-
chr14-69849935-69850140	NULL	SMOC1	3991	chr14	69849935	69850140	206	undefined	upstream	intergenic	undefined	ENSG00000198732	69854131	70032366	178236	+	3990	upstream	3990	SMOC1
chr14-69876388-69877034	SMOC1	SMOC1	0	chr14	69876388	69877034	647	undefined	geneBody	intron	undefined	ENSG00000198732	69854131	70032366	178236	+	0	inside	0	SMOC1
chr14-69879057-69880278	SMOC1	SMOC1	0	chr14	69879057	69880278	1222	undefined	geneBody	exon	utr5	ENSG00000198732	69854131	70032366	178236	+	0	inside	0	SMOC1
chr14-69894934-69895221	NULL	SMOC1	0	chr14	69894934	69895221	288	undefined	geneBody	intron	undefined	ENSG00000198732	69854131	70032366	178236	+	0	inside	0	SMOC1
chr14-69901431-69901938	SMOC1	SMOC1	0	chr14	69901431	69901938	508	undefined	geneBody	intron	undefined	ENSG00000198732	69854131	70032366	178236	+	0	inside	0	SMOC1
chr14-69927627-69928492	SMOC1	SMOC1	0	chr14	69927627	69928492	866	undefined	geneBody	intron	undefined	ENSG00000198732	69854131	70032366	178236	+	0	inside	0	SMOC1
chr14-69953238-69954033	SMOC1	SMOC1	0	chr14	69953238	69954033	796	undefined	geneBody	exon	CDS	ENSG00000198732	69854131	70032366	178236	+	0	inside	0	SMOC1
chr14-69972644-69973019	SMOC1	SMOC1	0	chr14	69972644	69973019	376	undefined	geneBody	intron	undefined	ENSG00000198732	69854131	70032366	178236	+	0	inside	0	SMOC1
chr14-69982416-69983126	NULL	SMOC1	0	chr14	69982416	69983126	711	undefined	geneBody	intron	undefined	ENSG00000198732	69854131	70032366	178236	+	0	inside	0	SMOC1
chr14-69992359-69993217	SMOC1	SMOC1	0	chr14	69992359	69993217	859	undefined	geneBody	exon	CDS	ENSG00000198732	69854131	70032366	178236	+	0	inside	0	SMOC1
chr14-69993567-69994245	SMOC1	SMOC1	0	chr14	69993567	69994245	679	undefined	geneBody	exon	otherExon	ENSG00000198732	69854131	70032366	178236	+	0	inside	0	SMOC1
chr14-69997895-69998142	SMOC1	SMOC1	0	chr14	69997895	69998142	248	undefined	geneBody	intron	undefined	ENSG00000198732	69854131	70032366	178236	+	0	inside	0	SMOC1
chr14-70010002-70010326	NULL	SMOC1	0	chr14	70010002	70010326	325	undefined	geneBody	intron	undefined	ENSG00000198732	69854131	70032366	178236	+	0	inside	0	SMOC1
chr14-70018489-70019306	SMOC1	SMOC1	0	chr14	70018489	70019306	818	undefined	geneBody	intron	undefined	ENSG00000198732	69854131	70032366	178236	+	0	inside	0	SMOC1
chr14-70027219-70027558	NULL	SMOC1	0	chr14	70027219	70027558	340	undefined	geneBody	intron	undefined	ENSG00000198732	69854131	70032366	178236	+	0	inside	0	SMOC1
chr14-70027783-70028094	NULL	SMOC1	0	chr14	70027783	70028094	312	undefined	geneBody	intron	undefined	ENSG00000198732	69854131	70032366	178236	+	0	inside	0	SMOC1
chr14-70032507-70032799	SMOC1	SMOC1	141	chr14	70032507	70032799	293	undefined	geneDownstream	intergenic	undefined	ENSG00000198732	69854131	70032366	178236	+	140	downstream	140	SMOC1
chr14-70045868-70046367	NULL	SLC8A3	0	chr14	70045868	70046367	500	undefined	geneBody	exon	utr3	ENSG00000100678	70044217	70189070	144854	-	0	inside	0	SLC8A3
chr14-70187318-70189310	NULL	SLC8A3	0	chr14	70187318	70189310	1993	promoter4	promoter	exon	utr5	ENSG00000100678	70044217	70189070	144854	-	0	overlapStart	0	SLC8A3
chr14-70234172-70234765	NULL	AL160191.1	3985	chr14	70234172	70234765	594	undefined	distalIntergenic	intergenic	undefined	-	-	-	-	-	-	-	-	-
chr14-70254503-70254814	NULL	AL356804.1	815	chr14	70254503	70254814	312	promoter2	promoter	intergenic	undefined	ENSG00000259033	70255629	70343388	87760	+	814	upstream	814	AL356804.1
chr14-70358860-70360283	NULL	COX16	0	chr14	70358860	70360283	1424	undefined	geneBody	exon	utr5	ENSG00000133983	70325081	70416984	91904	-	0	inside	0	COX16
chr14-70398339-70399612	NULL	COX16	0	chr14	70398339	70399612	1274	undefined	geneBody	intron	undefined	ENSG00000213463	70366499	70417090	50592	-	0	inside	0	SYNJ2BP
chr14-70403318-70403521	NULL	COX16	0	chr14	70403318	70403521	204	undefined	geneBody	intron	undefined	ENSG00000213463	70366499	70417090	50592	-	0	inside	0	SYNJ2BP
chr14-70416364-70417284	NULL	COX16	0	chr14	70416364	70417284	921	promoter4	promoter	exon	utr5	ENSG00000213463	70366499	70417090	50592	-	0	overlapStart	0	SYNJ2BP
chr14-70477520-70477736	NULL	AL357153.2	0	chr14	70477520	70477736	217	undefined	geneBody	intron	undefined	ENSG00000257759	70425812	70547464	121653	-	0	inside	0	AL357153.2
chr14-70555819-70556283	NULL	AL357153.2	8355	chr14	70555819	70556283	465	undefined	distalIntergenic	intergenic	undefined	-	-	-	-	-	-	-	-	-
chr14-70567810-70568068	NULL	MED6	13189	chr14	70567810	70568068	259	undefined	distalIntergenic	intergenic	undefined	-	-	-	-	-	-	-	-	-
chr14-70594629-70594867	NULL	MED6	0	chr14	70594629	70594867	239	undefined	geneBody	intron	undefined	ENSG00000133997	70581257	70600690	19434	-	0	inside	0	MED6
chr14-70600165-70601523	NULL	MED6	0	chr14	70600165	70601523	1359	promoter4	promoter	exon	utr5	ENSG00000133997	70581257	70600690	19434	-	0	overlapStart	0	MED6
chr14-70621852-70622382	NULL	AL357153.1	0	chr14	70621852	70622382	531	undefined	geneBody	intron	undefined	ENSG00000245466	70608798	70641298	32501	-	0	inside	0	AL357153.1
chr14-70640858-70642975	NULL	AL357153.1	0	chr14	70640858	70642975	2118	promoter4	promoter	exon	utr5	ENSG00000133985	70641916	70675366	33451	+	0	overlapStart	0	TTC9
chr14-70648044-70648748	NULL	TTC9	0	chr14	70648044	70648748	705	undefined	geneBody	intron	undefined	ENSG00000133985	70641916	70675366	33451	+	0	inside	0	TTC9
chr14-70663488-70664359	NULL	TTC9	0	chr14	70663488	70664359	872	undefined	geneBody	intron	undefined	ENSG00000133985	70641916	70675366	33451	+	0	inside	0	TTC9
chr14-70670822-70671580	NULL	TTC9	0	chr14	70670822	70671580	759	undefined	geneBody	exon	utr3	ENSG00000133985	70641916	70675366	33451	+	0	inside	0	TTC9
chr14-70698298-70698861	NULL	LINC01269	0	chr14	70698298	70698861	564	promoter4	promoter	exon	otherExon	ENSG00000258689	70698698	70712153	13456	+	0	overlapStart	0	LINC01269
chr14-70712918-70714250	NULL	LINC01269	765	chr14	70712918	70714250	1333	undefined	geneDownstream	intergenic	undefined	ENSG00000258689	70698698	70712153	13456	+	764	downstream	764	LINC01269
chr14-70748504-70748708	NULL	MAP3K9	0	chr14	70748504	70748708	205	undefined	geneBody	intron	undefined	ENSG00000006432	70722526	70809534	87009	-	0	inside	0	MAP3K9
chr14-70754881-70755362	NULL	MAP3K9	0	chr14	70754881	70755362	482	undefined	geneBody	intron	undefined	ENSG00000006432	70722526	70809534	87009	-	0	inside	0	MAP3K9
chr14-70771662-70772072	NULL	MAP3K9	0	chr14	70771662	70772072	411	undefined	geneBody	intron	undefined	ENSG00000006432	70722526	70809534	87009	-	0	inside	0	MAP3K9
chr14-70788991-70789208	NULL	MAP3K9	0	chr14	70788991	70789208	218	undefined	geneBody	intron	undefined	ENSG00000006432	70722526	70809534	87009	-	0	inside	0	MAP3K9
chr14-70808069-70810196	NULL	MAP3K9	0	chr14	70808069	70810196	2128	promoter4	promoter	exon	utr5	ENSG00000259153	70809841	70815994	6154	+	0	overlapStart	0	AC004816.1
chr14-70817147-70818007	NULL	AC004816.1	1153	chr14	70817147	70818007	861	undefined	geneDownstream	intergenic	undefined	ENSG00000259153	70809841	70815994	6154	+	1152	downstream	1152	AC004816.1
chr14-70821647-70823172	NULL	AC004816.2	0	chr14	70821647	70823172	1526	promoter4	promoter	exon	otherExon	ENSG00000275630	70822004	70823984	1981	+	0	overlapStart	0	AC004816.2
chr14-70832405-70832982	NULL	AC004816.2	8421	chr14	70832405	70832982	578	undefined	distalIntergenic	intergenic	undefined	-	-	-	-	-	-	-	-	-
chr14-70842966-70843550	NULL	AC004816.2	18982	chr14	70842966	70843550	585	undefined	distalIntergenic	intergenic	undefined	-	-	-	-	-	-	-	-	-
chr14-70873283-70873902	NULL	AC004825.2	32755	chr14	70873283	70873902	620	undefined	distalIntergenic	intergenic	undefined	-	-	-	-	-	-	-	-	-
chr14-70883136-70883365	NULL	AC004825.2	23292	chr14	70883136	70883365	230	undefined	distalIntergenic	intergenic	undefined	-	-	-	-	-	-	-	-	-
chr14-70888715-70889130	NULL	AC004825.2	17527	chr14	70888715	70889130	416	undefined	distalIntergenic	intergenic	undefined	-	-	-	-	-	-	-	-	-
chr14-70897185-70897821	NULL	AC004825.2	8836	chr14	70897185	70897821	637	undefined	distalIntergenic	intergenic	undefined	-	-	-	-	-	-	-	-	-
chr14-70901258-70901718	NULL	AC004825.2	4939	chr14	70901258	70901718	461	undefined	distalIntergenic	intergenic	undefined	-	-	-	-	-	-	-	-	-
chr14-70906771-70908821	NULL	AC004825.2	0	chr14	70906771	70908821	2051	promoter4	promoter	exon	utr5	ENSG00000274818	70906657	70907111	455	-	0	overlapStart	0	AC004825.2
chr14-70919733-70920147	NULL	PCNX1	0	chr14	70919733	70920147	415	undefined	geneBody	intron	undefined	ENSG00000100731	70907405	71115382	207978	+	0	inside	0	PCNX1
chr14-70934443-70935041	NULL	PCNX1	0	chr14	70934443	70935041	599	undefined	geneBody	intron	undefined	ENSG00000100731	70907405	71115382	207978	+	0	inside	0	PCNX1
chr14-70943758-70944226	NULL	PCNX1	0	chr14	70943758	70944226	469	undefined	geneDownstream	intron	undefined	ENSG00000287643	70945640	70959029	13390	-	1413	downstream	1413	AC004825.3
chr14-70955712-70956534	NULL	PCNX1	0	chr14	70955712	70956534	823	undefined	geneBody	intron	undefined	ENSG00000287643	70945640	70959029	13390	-	0	inside	0	AC004825.3
chr14-70971575-70971816	NULL	PCNX1	0	chr14	70971575	70971816	242	undefined	geneBody	intron	undefined	ENSG00000100731	70907405	71115382	207978	+	0	inside	0	PCNX1
chr14-70972060-70973094	NULL	PCNX1	0	chr14	70972060	70973094	1035	undefined	geneBody	intron	undefined	ENSG00000100731	70907405	71115382	207978	+	0	inside	0	PCNX1
chr14-71031295-71031606	NULL	PCNX1	0	chr14	71031295	71031606	312	undefined	geneBody	intron	undefined	ENSG00000100731	70907405	71115382	207978	+	0	inside	0	PCNX1
chr14-71089462-71089741	NULL	PCNX1	0	chr14	71089462	71089741	280	undefined	geneBody	intron	undefined	ENSG00000100731	70907405	71115382	207978	+	0	inside	0	PCNX1
chr14-71089952-71090212	NULL	PCNX1	0	chr14	71089952	71090212	261	undefined	geneBody	intron	undefined	ENSG00000100731	70907405	71115382	207978	+	0	inside	0	PCNX1
chr14-71103550-71104138	NULL	PCNX1	0	chr14	71103550	71104138	589	undefined	geneBody	exon	CDS	ENSG00000100731	70907405	71115382	207978	+	0	inside	0	PCNX1
chr14-71105394-71105600	NULL	PCNX1	0	chr14	71105394	71105600	207	undefined	geneBody	exon	CDS	ENSG00000100731	70907405	71115382	207978	+	0	inside	0	PCNX1
chr14-71118475-71119256	NULL	PCNX1	3093	chr14	71118475	71119256	782	undefined	distalIntergenic	intergenic	undefined	-	-	-	-	-	-	-	-	-
chr14-71123676-71124106	NULL	PCNX1	8294	chr14	71123676	71124106	431	undefined	distalIntergenic	intergenic	undefined	-	-	-	-	-	-	-	-	-
chr14-71130778-71131005	NULL	AC004817.3	10120	chr14	71130778	71131005	228	undefined	distalIntergenic	intergenic	undefined	-	-	-	-	-	-	-	-	-
chr14-71138732-71139816	NULL	AC004817.3	1309	chr14	71138732	71139816	1085	undefined	geneDownstream	intergenic	undefined	ENSG00000269927	71141125	71143253	2129	-	1308	downstream	1308	AC004817.3
chr14-71166236-71166751	NULL	AC004817.5	12302	chr14	71166236	71166751	516	undefined	distalIntergenic	intergenic	undefined	-	-	-	-	-	-	-	-	-
chr14-71187894-71188273	NULL	AC004817.5	0	chr14	71187894	71188273	380	undefined	geneBody	intron	undefined	ENSG00000286423	71179053	71243841	64789	-	0	inside	0	AC004817.5
chr14-71206343-71207390	NULL	AC004817.5	0	chr14	71206343	71207390	1048	undefined	geneBody	intron	undefined	ENSG00000286423	71179053	71243841	64789	-	0	inside	0	AC004817.5
chr14-71230797-71231369	NULL	AC004817.5	0	chr14	71230797	71231369	573	undefined	geneBody	intron	undefined	ENSG00000286423	71179053	71243841	64789	-	0	inside	0	AC004817.5
chr14-71235635-71236370	NULL	AC004817.5	0	chr14	71235635	71236370	736	undefined	geneBody	intron	undefined	ENSG00000286423	71179053	71243841	64789	-	0	inside	0	AC004817.5
chr14-71236563-71236816	NULL	AC004817.5	0	chr14	71236563	71236816	254	undefined	geneBody	intron	undefined	ENSG00000286423	71179053	71243841	64789	-	0	inside	0	AC004817.5
chr14-71242135-71242756	NULL	AC004817.5	0	chr14	71242135	71242756	622	undefined	geneBody	exon	otherExon	ENSG00000286423	71179053	71243841	64789	-	0	inside	0	AC004817.5
chr14-71253934-71255096	AC004817.5	AC004817.5	10093	chr14	71253934	71255096	1163	undefined	distalIntergenic	intergenic	undefined	-	-	-	-	-	-	-	-	-
chr14-71290837-71291479	NULL	AC005476.2	1250	chr14	71290837	71291479	643	undefined	geneDownstream	intergenic	undefined	ENSG00000259146	71292729	71321882	29154	-	1249	downstream	1249	AC005476.2
chr14-71301101-71301570	NULL	AC005476.2	0	chr14	71301101	71301570	470	undefined	geneBody	intron	undefined	ENSG00000259146	71292729	71321882	29154	-	0	inside	0	AC005476.2
chr14-71319754-71321769	NULL	AC005476.2	0	chr14	71319754	71321769	2016	promoter4	promoter	exon	utr5	ENSG00000197555	71320449	71741229	420781	+	0	overlapStart	0	SIPA1L1
chr14-71330480-71330800	NULL	SIPA1L1	0	chr14	71330480	71330800	321	undefined	geneBody	intron	undefined	ENSG00000197555	71320449	71741229	420781	+	0	inside	0	SIPA1L1
chr14-71331339-71331597	NULL	SIPA1L1	0	chr14	71331339	71331597	259	undefined	geneBody	intron	undefined	ENSG00000197555	71320449	71741229	420781	+	0	inside	0	SIPA1L1
chr14-71345076-71345722	NULL	SIPA1L1	0	chr14	71345076	71345722	647	undefined	geneBody	intron	undefined	ENSG00000197555	71320449	71741229	420781	+	0	inside	0	SIPA1L1
chr14-71355249-71356184	NULL	SIPA1L1	0	chr14	71355249	71356184	936	undefined	geneBody	intron	undefined	ENSG00000197555	71320449	71741229	420781	+	0	inside	0	SIPA1L1
chr14-71358210-71358527	NULL	SIPA1L1	0	chr14	71358210	71358527	318	undefined	geneBody	intron	undefined	ENSG00000197555	71320449	71741229	420781	+	0	inside	0	SIPA1L1
chr14-71363255-71363474	NULL	SIPA1L1	0	chr14	71363255	71363474	220	undefined	geneBody	intron	undefined	ENSG00000197555	71320449	71741229	420781	+	0	inside	0	SIPA1L1
chr14-71363789-71366039	NULL	SIPA1L1	0	chr14	71363789	71366039	2251	undefined	geneBody	intron	undefined	ENSG00000197555	71320449	71741229	420781	+	0	inside	0	SIPA1L1
chr14-71371435-71373614	NULL	SIPA1L1	0	chr14	71371435	71373614	2180	undefined	geneBody	intron	undefined	ENSG00000197555	71320449	71741229	420781	+	0	inside	0	SIPA1L1
chr14-71377037-71377706	NULL	SIPA1L1	0	chr14	71377037	71377706	670	undefined	geneBody	intron	undefined	ENSG00000197555	71320449	71741229	420781	+	0	inside	0	SIPA1L1
chr14-71380363-71380600	NULL	SIPA1L1	0	chr14	71380363	71380600	238	undefined	geneBody	intron	undefined	ENSG00000197555	71320449	71741229	420781	+	0	inside	0	SIPA1L1
chr14-71395619-71395951	NULL	SIPA1L1	0	chr14	71395619	71395951	333	undefined	geneBody	intron	undefined	ENSG00000197555	71320449	71741229	420781	+	0	inside	0	SIPA1L1
chr14-71399064-71399410	NULL	SIPA1L1	0	chr14	71399064	71399410	347	undefined	geneBody	intron	undefined	ENSG00000197555	71320449	71741229	420781	+	0	inside	0	SIPA1L1
chr14-71402462-71402720	NULL	SIPA1L1	0	chr14	71402462	71402720	259	undefined	geneBody	intron	undefined	ENSG00000197555	71320449	71741229	420781	+	0	inside	0	SIPA1L1
chr14-71408430-71408933	NULL	SIPA1L1	0	chr14	71408430	71408933	504	undefined	geneBody	intron	undefined	ENSG00000197555	71320449	71741229	420781	+	0	inside	0	SIPA1L1
chr14-71415089-71415607	NULL	SIPA1L1	0	chr14	71415089	71415607	519	undefined	geneBody	intron	undefined	ENSG00000197555	71320449	71741229	420781	+	0	inside	0	SIPA1L1
chr14-71438620-71439280	NULL	SIPA1L1	0	chr14	71438620	71439280	661	undefined	geneBody	intron	undefined	ENSG00000197555	71320449	71741229	420781	+	0	inside	0	SIPA1L1
chr14-71441121-71441528	NULL	SIPA1L1	0	chr14	71441121	71441528	408	undefined	geneBody	intron	undefined	ENSG00000197555	71320449	71741229	420781	+	0	inside	0	SIPA1L1
chr14-71445850-71446070	NULL	SIPA1L1	0	chr14	71445850	71446070	221	undefined	geneBody	intron	undefined	ENSG00000197555	71320449	71741229	420781	+	0	inside	0	SIPA1L1
chr14-71478632-71478854	NULL	SIPA1L1	0	chr14	71478632	71478854	223	undefined	geneBody	intron	undefined	ENSG00000197555	71320449	71741229	420781	+	0	inside	0	SIPA1L1
chr14-71485997-71486512	NULL	SIPA1L1	0	chr14	71485997	71486512	516	undefined	geneBody	intron	undefined	ENSG00000197555	71320449	71741229	420781	+	0	inside	0	SIPA1L1
chr14-71488629-71489175	NULL	SIPA1L1	0	chr14	71488629	71489175	547	undefined	geneBody	intron	undefined	ENSG00000197555	71320449	71741229	420781	+	0	inside	0	SIPA1L1
chr14-71491902-71492251	NULL	SIPA1L1	0	chr14	71491902	71492251	350	undefined	geneBody	intron	undefined	ENSG00000197555	71320449	71741229	420781	+	0	inside	0	SIPA1L1
chr14-71497661-71497989	NULL	SIPA1L1	0	chr14	71497661	71497989	329	undefined	geneBody	exon	otherExon	ENSG00000197555	71320449	71741229	420781	+	0	inside	0	SIPA1L1
chr14-71502288-71502548	NULL	SIPA1L1	0	chr14	71502288	71502548	261	undefined	geneBody	intron	undefined	ENSG00000197555	71320449	71741229	420781	+	0	inside	0	SIPA1L1
chr14-71527750-71528019	NULL	SIPA1L1	0	chr14	71527750	71528019	270	undefined	geneBody	intron	undefined	ENSG00000197555	71320449	71741229	420781	+	0	inside	0	SIPA1L1
chr14-71529586-71530363	NULL	SIPA1L1	0	chr14	71529586	71530363	778	undefined	geneBody	intron	undefined	ENSG00000197555	71320449	71741229	420781	+	0	inside	0	SIPA1L1
chr14-71532371-71532644	NULL	SIPA1L1	0	chr14	71532371	71532644	274	undefined	geneBody	intron	undefined	ENSG00000197555	71320449	71741229	420781	+	0	inside	0	SIPA1L1
chr14-71539523-71540255	NULL	SIPA1L1	0	chr14	71539523	71540255	733	undefined	geneBody	intron	undefined	ENSG00000197555	71320449	71741229	420781	+	0	inside	0	SIPA1L1
chr14-71542518-71542818	NULL	SIPA1L1	0	chr14	71542518	71542818	301	undefined	geneBody	intron	undefined	ENSG00000197555	71320449	71741229	420781	+	0	inside	0	SIPA1L1
chr14-71553254-71553472	NULL	SIPA1L1	0	chr14	71553254	71553472	219	undefined	geneBody	intron	undefined	ENSG00000197555	71320449	71741229	420781	+	0	inside	0	SIPA1L1
chr14-71555752-71556087	NULL	SIPA1L1	0	chr14	71555752	71556087	336	undefined	geneBody	intron	undefined	ENSG00000197555	71320449	71741229	420781	+	0	inside	0	SIPA1L1
chr14-71573943-71574270	NULL	SIPA1L1	0	chr14	71573943	71574270	328	undefined	geneBody	exon	otherExon	ENSG00000197555	71320449	71741229	420781	+	0	inside	0	SIPA1L1
chr14-71574962-71575343	NULL	SIPA1L1	0	chr14	71574962	71575343	382	undefined	geneBody	exon	otherExon	ENSG00000197555	71320449	71741229	420781	+	0	inside	0	SIPA1L1
chr14-71585922-71586736	NULL	SIPA1L1	0	chr14	71585922	71586736	815	undefined	geneDownstream	exon	utr5	ENSG00000285612	71586269	71590354	4086	-	0	overlapEnd	0	AC004974.1
chr14-71594787-71595140	NULL	SIPA1L1	0	chr14	71594787	71595140	354	undefined	geneBody	intron	undefined	ENSG00000197555	71320449	71741229	420781	+	0	inside	0	SIPA1L1
chr14-71604367-71604595	NULL	SIPA1L1	0	chr14	71604367	71604595	229	undefined	geneBody	intron	undefined	ENSG00000197555	71320449	71741229	420781	+	0	inside	0	SIPA1L1
chr14-71606171-71606816	NULL	SIPA1L1	0	chr14	71606171	71606816	646	undefined	geneBody	intron	undefined	ENSG00000197555	71320449	71741229	420781	+	0	inside	0	SIPA1L1
chr14-71651017-71651872	NULL	SIPA1L1	0	chr14	71651017	71651872	856	undefined	geneBody	intron	undefined	ENSG00000197555	71320449	71741229	420781	+	0	inside	0	SIPA1L1
chr14-71656470-71657032	NULL	SIPA1L1	0	chr14	71656470	71657032	563	undefined	geneBody	intron	undefined	ENSG00000197555	71320449	71741229	420781	+	0	inside	0	SIPA1L1
chr14-71667089-71667413	NULL	SIPA1L1	0	chr14	71667089	71667413	325	undefined	geneBody	intron	undefined	ENSG00000197555	71320449	71741229	420781	+	0	inside	0	SIPA1L1
chr14-71668012-71668853	NULL	SIPA1L1	0	chr14	71668012	71668853	842	undefined	geneBody	intron	undefined	ENSG00000197555	71320449	71741229	420781	+	0	inside	0	SIPA1L1
chr14-71672470-71672802	NULL	SIPA1L1	0	chr14	71672470	71672802	333	undefined	geneBody	exon	CDS	ENSG00000197555	71320449	71741229	420781	+	0	inside	0	SIPA1L1
chr14-71675015-71675265	NULL	SIPA1L1	0	chr14	71675015	71675265	251	undefined	geneBody	intron	undefined	ENSG00000197555	71320449	71741229	420781	+	0	inside	0	SIPA1L1
chr14-71686590-71687449	NULL	SIPA1L1	0	chr14	71686590	71687449	860	undefined	geneBody	intron	undefined	ENSG00000197555	71320449	71741229	420781	+	0	inside	0	SIPA1L1
chr14-71692375-71692844	NULL	SIPA1L1	0	chr14	71692375	71692844	470	undefined	geneBody	intron	undefined	ENSG00000197555	71320449	71741229	420781	+	0	inside	0	SIPA1L1
chr14-71703399-71703838	NULL	SIPA1L1	0	chr14	71703399	71703838	440	undefined	geneBody	intron	undefined	ENSG00000197555	71320449	71741229	420781	+	0	inside	0	SIPA1L1
chr14-71711186-71712118	NULL	SIPA1L1	0	chr14	71711186	71712118	933	undefined	geneBody	intron	undefined	ENSG00000197555	71320449	71741229	420781	+	0	inside	0	SIPA1L1
chr14-71720974-71722224	NULL	SIPA1L1	0	chr14	71720974	71722224	1251	undefined	geneBody	intron	undefined	ENSG00000197555	71320449	71741229	420781	+	0	inside	0	SIPA1L1
chr14-71725921-71726295	NULL	SIPA1L1	0	chr14	71725921	71726295	375	undefined	geneBody	intron	undefined	ENSG00000197555	71320449	71741229	420781	+	0	inside	0	SIPA1L1
chr14-71726641-71726954	NULL	SIPA1L1	0	chr14	71726641	71726954	314	undefined	geneBody	intron	undefined	ENSG00000197555	71320449	71741229	420781	+	0	inside	0	SIPA1L1
chr14-71733050-71734256	NULL	SIPA1L1	0	chr14	71733050	71734256	1207	undefined	geneDownstream	exon	CDS	ENSG00000285518	71734927	71739794	4868	-	670	downstream	670	AC004900.1
chr14-71752839-71753581	NULL	SIPA1L1	11610	chr14	71752839	71753581	743	undefined	distalIntergenic	intergenic	undefined	-	-	-	-	-	-	-	-	-
chr14-71806963-71807291	NULL	AC005993.1	41315	chr14	71806963	71807291	329	undefined	distalIntergenic	intergenic	undefined	-	-	-	-	-	-	-	-	-
chr14-71855425-71855671	NULL	AC005993.1	0	chr14	71855425	71855671	247	undefined	geneBody	intron	undefined	ENSG00000266869	71848606	71928596	79991	+	0	inside	0	AC005993.1
chr14-71856158-71856662	NULL	AC005993.1	0	chr14	71856158	71856662	505	undefined	geneBody	intron	undefined	ENSG00000266869	71848606	71928596	79991	+	0	inside	0	AC005993.1
chr14-71862781-71863562	RGS6	AC005993.1	0	chr14	71862781	71863562	782	undefined	geneBody	intron	undefined	ENSG00000266869	71848606	71928596	79991	+	0	inside	0	AC005993.1
chr14-71885043-71885649	NULL	AC005993.1	0	chr14	71885043	71885649	607	undefined	geneBody	intron	undefined	ENSG00000266869	71848606	71928596	79991	+	0	inside	0	AC005993.1
chr14-71905775-71906338	RGS6	AC005993.1	0	chr14	71905775	71906338	564	undefined	geneBody	intron	undefined	ENSG00000266869	71848606	71928596	79991	+	0	inside	0	AC005993.1
chr14-71931841-71932858	RGS6	RGS6	0	chr14	71931841	71932858	1018	promoter4	promoter	exon	utr5	ENSG00000182732	71932429	72566530	634102	+	0	overlapStart	0	RGS6
chr14-71985648-71986248	RGS6	RGS6	0	chr14	71985648	71986248	601	undefined	geneBody	intron	undefined	ENSG00000182732	71932429	72566530	634102	+	0	inside	0	RGS6
chr14-72000573-72000791	NULL	RGS6	0	chr14	72000573	72000791	219	undefined	geneBody	intron	undefined	ENSG00000182732	71932429	72566530	634102	+	0	inside	0	RGS6
chr14-72000986-72001262	NULL	RGS6	0	chr14	72000986	72001262	277	undefined	geneBody	intron	undefined	ENSG00000182732	71932429	72566530	634102	+	0	inside	0	RGS6
chr14-72154684-72155093	RGS6	RGS6	0	chr14	72154684	72155093	410	undefined	geneBody	intron	undefined	ENSG00000182732	71932429	72566530	634102	+	0	inside	0	RGS6
chr14-72186041-72186925	NULL	RGS6	0	chr14	72186041	72186925	885	undefined	geneBody	intron	undefined	ENSG00000182732	71932429	72566530	634102	+	0	inside	0	RGS6
chr14-72232727-72232993	NULL	RGS6	0	chr14	72232727	72232993	267	undefined	geneBody	intron	undefined	ENSG00000182732	71932429	72566530	634102	+	0	inside	0	RGS6
chr14-72240968-72241279	NULL	RGS6	0	chr14	72240968	72241279	312	undefined	geneBody	intron	undefined	ENSG00000182732	71932429	72566530	634102	+	0	inside	0	RGS6
chr14-72243642-72244160	NULL	RGS6	0	chr14	72243642	72244160	519	undefined	geneBody	intron	undefined	ENSG00000182732	71932429	72566530	634102	+	0	inside	0	RGS6
chr14-72291969-72292668	NULL	RGS6	0	chr14	72291969	72292668	700	undefined	geneBody	intron	undefined	ENSG00000182732	71932429	72566530	634102	+	0	inside	0	RGS6
chr14-72311987-72312237	NULL	RGS6	0	chr14	72311987	72312237	251	undefined	geneBody	intron	undefined	ENSG00000182732	71932429	72566530	634102	+	0	inside	0	RGS6
chr14-72332037-72332236	NULL	RGS6	0	chr14	72332037	72332236	200	undefined	geneBody	intron	undefined	ENSG00000182732	71932429	72566530	634102	+	0	inside	0	RGS6
chr14-72420823-72421250	NULL	RGS6	0	chr14	72420823	72421250	428	undefined	geneBody	exon	otherExon	ENSG00000182732	71932429	72566530	634102	+	0	inside	0	RGS6
chr14-72450947-72451950	NULL	RGS6	0	chr14	72450947	72451950	1004	undefined	geneBody	intron	undefined	ENSG00000182732	71932429	72566530	634102	+	0	inside	0	RGS6
chr14-72495596-72495983	NULL	RGS6	0	chr14	72495596	72495983	388	undefined	geneBody	intron	undefined	ENSG00000182732	71932429	72566530	634102	+	0	inside	0	RGS6
chr14-72500234-72501068	NULL	RGS6	0	chr14	72500234	72501068	835	undefined	geneBody	intron	undefined	ENSG00000182732	71932429	72566530	634102	+	0	inside	0	RGS6
chr14-72513903-72514328	NULL	RGS6	0	chr14	72513903	72514328	426	undefined	geneDownstream	exon	otherExon	ENSG00000286333	72515407	72544622	29216	-	1078	downstream	1078	AC004828.2
chr14-72516544-72517356	NULL	RGS6	0	chr14	72516544	72517356	813	undefined	geneBody	exon	otherExon	ENSG00000286333	72515407	72544622	29216	-	0	inside	0	AC004828.2
chr14-72523420-72523711	NULL	RGS6	0	chr14	72523420	72523711	292	undefined	geneBody	intron	undefined	ENSG00000286333	72515407	72544622	29216	-	0	inside	0	AC004828.2
chr14-72544436-72545385	NULL	RGS6	0	chr14	72544436	72545385	950	promoter4	promoter	exon	otherExon	ENSG00000286333	72515407	72544622	29216	-	0	overlapStart	0	AC004828.2
chr14-72553137-72553441	NULL	RGS6	0	chr14	72553137	72553441	305	undefined	geneBody	exon	utr3	ENSG00000258871	72552580	72595125	42546	-	0	inside	0	AC004828.1
chr14-72553804-72554850	NULL	RGS6	0	chr14	72553804	72554850	1047	undefined	geneBody	intron	undefined	ENSG00000258871	72552580	72595125	42546	-	0	inside	0	AC004828.1
chr14-72558736-72559142	NULL	RGS6	0	chr14	72558736	72559142	407	undefined	geneBody	intron	undefined	ENSG00000258871	72552580	72595125	42546	-	0	inside	0	AC004828.1
chr14-72564707-72565721	NULL	RGS6	0	chr14	72564707	72565721	1015	undefined	geneBody	exon	utr3	ENSG00000258871	72552580	72595125	42546	-	0	inside	0	AC004828.1
chr14-72573697-72574740	NULL	AC004828.1	0	chr14	72573697	72574740	1044	undefined	geneBody	intron	undefined	ENSG00000258871	72552580	72595125	42546	-	0	inside	0	AC004828.1
chr14-72600664-72601167	NULL	AC004828.1	5539	chr14	72600664	72601167	504	undefined	distalIntergenic	intergenic	undefined	-	-	-	-	-	-	-	-	-
chr14-72615585-72615814	NULL	DPF3	3482	chr14	72615585	72615814	230	undefined	distalIntergenic	intergenic	undefined	-	-	-	-	-	-	-	-	-
chr14-72617409-72617915	NULL	DPF3	1381	chr14	72617409	72617915	507	undefined	geneDownstream	intergenic	undefined	ENSG00000205683	72619296	72894116	274821	-	1380	downstream	1380	DPF3
chr14-72643057-72643716	NULL	DPF3	0	chr14	72643057	72643716	660	undefined	geneBody	intron	undefined	ENSG00000205683	72619296	72894116	274821	-	0	inside	0	DPF3
chr14-72665271-72665566	NULL	DPF3	0	chr14	72665271	72665566	296	undefined	geneBody	intron	undefined	ENSG00000205683	72619296	72894116	274821	-	0	inside	0	DPF3
chr14-72679097-72679436	NULL	DPF3	0	chr14	72679097	72679436	340	undefined	geneBody	exon	otherExon	ENSG00000205683	72619296	72894116	274821	-	0	inside	0	DPF3
chr14-72692786-72693018	NULL	DPF3	0	chr14	72692786	72693018	233	undefined	geneBody	intron	undefined	ENSG00000205683	72619296	72894116	274821	-	0	inside	0	DPF3
chr14-72699630-72700242	NULL	DPF3	0	chr14	72699630	72700242	613	promoter1	promoter	intron	undefined	ENSG00000285936	72701762	72704280	2519	+	1519	upstream	1519	AL392024.1
chr14-72709790-72710482	NULL	DPF3	0	chr14	72709790	72710482	693	undefined	geneBody	intron	undefined	ENSG00000205683	72619296	72894116	274821	-	0	inside	0	DPF3
chr14-72714875-72716259	NULL	DPF3	0	chr14	72714875	72716259	1385	undefined	geneBody	intron	undefined	ENSG00000205683	72619296	72894116	274821	-	0	inside	0	DPF3
chr14-72722359-72722689	NULL	DPF3	0	chr14	72722359	72722689	331	undefined	geneBody	intron	undefined	ENSG00000205683	72619296	72894116	274821	-	0	inside	0	DPF3
chr14-72723183-72723641	NULL	DPF3	0	chr14	72723183	72723641	459	undefined	geneBody	exon	CDS	ENSG00000205683	72619296	72894116	274821	-	0	inside	0	DPF3
chr14-72723844-72724199	NULL	DPF3	0	chr14	72723844	72724199	356	undefined	geneBody	exon	otherExon	ENSG00000205683	72619296	72894116	274821	-	0	inside	0	DPF3
chr14-72726369-72726767	NULL	DPF3	0	chr14	72726369	72726767	399	undefined	geneBody	intron	undefined	ENSG00000205683	72619296	72894116	274821	-	0	inside	0	DPF3
chr14-72745568-72746406	NULL	DPF3	0	chr14	72745568	72746406	839	undefined	geneBody	intron	undefined	ENSG00000205683	72619296	72894116	274821	-	0	inside	0	DPF3
chr14-72753422-72753638	NULL	DPF3	0	chr14	72753422	72753638	217	undefined	geneBody	intron	undefined	ENSG00000205683	72619296	72894116	274821	-	0	inside	0	DPF3
chr14-72753954-72754186	NULL	DPF3	0	chr14	72753954	72754186	233	undefined	geneBody	intron	undefined	ENSG00000205683	72619296	72894116	274821	-	0	inside	0	DPF3
chr14-72780793-72781147	NULL	DPF3	0	chr14	72780793	72781147	355	undefined	geneBody	intron	undefined	ENSG00000205683	72619296	72894116	274821	-	0	inside	0	DPF3
chr14-72781651-72781876	NULL	DPF3	0	chr14	72781651	72781876	226	undefined	geneBody	intron	undefined	ENSG00000205683	72619296	72894116	274821	-	0	inside	0	DPF3
chr14-72790899-72791486	NULL	DPF3	0	chr14	72790899	72791486	588	undefined	geneBody	intron	undefined	ENSG00000205683	72619296	72894116	274821	-	0	inside	0	DPF3
chr14-72791839-72792795	NULL	DPF3	0	chr14	72791839	72792795	957	undefined	geneBody	intron	undefined	ENSG00000205683	72619296	72894116	274821	-	0	inside	0	DPF3
chr14-72801203-72801679	NULL	DPF3	0	chr14	72801203	72801679	477	undefined	geneBody	intron	undefined	ENSG00000205683	72619296	72894116	274821	-	0	inside	0	DPF3
chr14-72802040-72802496	NULL	DPF3	0	chr14	72802040	72802496	457	undefined	geneBody	intron	undefined	ENSG00000205683	72619296	72894116	274821	-	0	inside	0	DPF3
chr14-72811894-72813326	NULL	DPF3	0	chr14	72811894	72813326	1433	undefined	geneBody	intron	undefined	ENSG00000205683	72619296	72894116	274821	-	0	inside	0	DPF3
chr14-72823879-72824129	NULL	DPF3	0	chr14	72823879	72824129	251	undefined	geneBody	intron	undefined	ENSG00000205683	72619296	72894116	274821	-	0	inside	0	DPF3
chr14-72830873-72831396	NULL	DPF3	0	chr14	72830873	72831396	524	undefined	geneBody	intron	undefined	ENSG00000205683	72619296	72894116	274821	-	0	inside	0	DPF3
chr14-72849236-72849562	NULL	DPF3	0	chr14	72849236	72849562	327	undefined	geneBody	intron	undefined	ENSG00000205683	72619296	72894116	274821	-	0	inside	0	DPF3
chr14-72854716-72854955	NULL	DPF3	0	chr14	72854716	72854955	240	undefined	geneBody	intron	undefined	ENSG00000205683	72619296	72894116	274821	-	0	inside	0	DPF3
chr14-72869618-72869842	NULL	DPF3	0	chr14	72869618	72869842	225	undefined	geneBody	intron	undefined	ENSG00000205683	72619296	72894116	274821	-	0	inside	0	DPF3
chr14-72876130-72876414	NULL	DPF3	0	chr14	72876130	72876414	285	undefined	geneBody	intron	undefined	ENSG00000205683	72619296	72894116	274821	-	0	inside	0	DPF3
chr14-72892043-72894923	NULL	DPF3	0	chr14	72892043	72894923	2881	promoter4	promoter	exon	utr5	ENSG00000205683	72619296	72894116	274821	-	0	overlapStart	0	DPF3
chr14-72898454-72898779	NULL	DPF3	4338	chr14	72898454	72898779	326	undefined	upstream	intergenic	undefined	ENSG00000205683	72619296	72894116	274821	-	4337	upstream	4337	DPF3
chr14-72904813-72905237	NULL	DPF3	10697	chr14	72904813	72905237	425	undefined	distalIntergenic	intergenic	undefined	-	-	-	-	-	-	-	-	-
chr14-72906035-72906764	NULL	DPF3	11919	chr14	72906035	72906764	730	undefined	distalIntergenic	intergenic	undefined	-	-	-	-	-	-	-	-	-
chr14-72909227-72909505	NULL	DPF3	15111	chr14	72909227	72909505	279	undefined	distalIntergenic	intergenic	undefined	-	-	-	-	-	-	-	-	-
chr14-72915763-72917073	NULL	DCAF4	9304	chr14	72915763	72917073	1311	undefined	distalIntergenic	intergenic	undefined	-	-	-	-	-	-	-	-	-
chr14-72925558-72927257	NULL	DCAF4	0	chr14	72925558	72927257	1700	promoter4	promoter	exon	utr5	ENSG00000119599	72926377	72959703	33327	+	0	overlapStart	0	DCAF4
chr14-72948306-72948713	NULL	DCAF4	0	chr14	72948306	72948713	408	undefined	geneBody	intron	undefined	ENSG00000119599	72926377	72959703	33327	+	0	inside	0	DCAF4
chr14-72978837-72979188	NULL	ZFYVE1	0	chr14	72978837	72979188	352	undefined	geneBody	exon	CDS	ENSG00000165861	72969451	73027131	57681	-	0	inside	0	ZFYVE1
chr14-73002168-73002658	NULL	ZFYVE1	0	chr14	73002168	73002658	491	undefined	geneBody	intron	undefined	ENSG00000165861	72969451	73027131	57681	-	0	inside	0	ZFYVE1
chr14-73026381-73027561	NULL	ZFYVE1	0	chr14	73026381	73027561	1181	promoter4	promoter	exon	utr5	ENSG00000165861	72969451	73027131	57681	-	0	overlapStart	0	ZFYVE1
chr14-73057656-73059530	NULL	AL442663.3	0	chr14	73057656	73059530	1875	promoter4	promoter	exon	utr5	ENSG00000258813	73057925	73059415	1491	-	0	includeFeature	0	AL442663.3
chr14-73068077-73068802	NULL	RBM25	0	chr14	73068077	73068802	726	undefined	geneBody	intron	undefined	ENSG00000119707	73058532	73123899	65368	+	0	inside	0	RBM25
chr14-73097252-73097557	NULL	RBM25	0	chr14	73097252	73097557	306	undefined	geneBody	intron	undefined	ENSG00000119707	73058532	73123899	65368	+	0	inside	0	RBM25
chr14-73103320-73103761	NULL	RBM25	0	chr14	73103320	73103761	442	undefined	geneBody	exon	utr3	ENSG00000119707	73058532	73123899	65368	+	0	inside	0	RBM25
chr14-73109937-73110250	NULL	RBM25	0	chr14	73109937	73110250	314	undefined	geneBody	intron	undefined	ENSG00000119707	73058532	73123899	65368	+	0	inside	0	RBM25
chr14-73135920-73137094	NULL	PSEN1	0	chr14	73135920	73137094	1175	promoter4	promoter	exon	utr5	ENSG00000080815	73136418	73223691	87274	+	0	overlapStart	0	PSEN1
chr14-73152863-73153612	NULL	PSEN1	0	chr14	73152863	73153612	750	undefined	geneBody	intron	undefined	ENSG00000080815	73136418	73223691	87274	+	0	inside	0	PSEN1
chr14-73179066-73179437	PAPLN	PSEN1	0	chr14	73179066	73179437	372	undefined	geneBody	intron	undefined	ENSG00000080815	73136418	73223691	87274	+	0	inside	0	PSEN1
chr14-73180088-73180617	NULL	PSEN1	0	chr14	73180088	73180617	530	undefined	geneBody	intron	undefined	ENSG00000080815	73136418	73223691	87274	+	0	inside	0	PSEN1
chr14-73189820-73190097	NULL	PSEN1	0	chr14	73189820	73190097	278	undefined	geneBody	intron	undefined	ENSG00000080815	73136418	73223691	87274	+	0	inside	0	PSEN1
chr14-73201584-73202000	NULL	PSEN1	0	chr14	73201584	73202000	417	undefined	geneBody	intron	undefined	ENSG00000080815	73136418	73223691	87274	+	0	inside	0	PSEN1
chr14-73208562-73209279	NULL	PSEN1	0	chr14	73208562	73209279	718	undefined	geneBody	exon	CDS	ENSG00000080815	73136418	73223691	87274	+	0	inside	0	PSEN1
chr14-73209742-73210248	NULL	PSEN1	0	chr14	73209742	73210248	507	undefined	geneBody	intron	undefined	ENSG00000080815	73136418	73223691	87274	+	0	inside	0	PSEN1
chr14-73228022-73228722	PAPLN	PSEN1	4331	chr14	73228022	73228722	701	undefined	distalIntergenic	intergenic	undefined	-	-	-	-	-	-	-	-	-
chr14-73237515-73238349	NULL	PAPLN	0	chr14	73237515	73238349	835	promoter4	promoter	exon	utr5	ENSG00000100767	73237497	73274640	37144	+	0	inside	17	PAPLN
chr14-73239537-73239928	NULL	PAPLN	0	chr14	73239537	73239928	392	undefined	geneBody	exon	utr5	ENSG00000100767	73237497	73274640	37144	+	0	inside	0	PAPLN
chr14-73245439-73246149	NULL	PAPLN	0	chr14	73245439	73246149	711	promoter4	promoter	exon	CDS	ENSG00000258376	73242651	73245979	3329	-	0	overlapStart	0	AC004846.1
chr14-73269569-73270466	NULL	PAPLN	0	chr14	73269569	73270466	898	undefined	geneDownstream	intron	undefined	ENSG00000258944	73272182	73274081	1900	-	1715	downstream	1715	AC004846.2
chr14-73294949-73295463	NULL	NUMB	0	chr14	73294949	73295463	515	undefined	geneBody	intron	undefined	ENSG00000133961	73275107	73458617	183511	-	0	inside	0	NUMB
chr14-73339887-73340414	NULL	NUMB	0	chr14	73339887	73340414	528	undefined	geneBody	intron	undefined	ENSG00000133961	73275107	73458617	183511	-	0	inside	0	NUMB
chr14-73426798-73427191	NULL	NUMB	0	chr14	73426798	73427191	394	undefined	geneBody	intron	undefined	ENSG00000133961	73275107	73458617	183511	-	0	inside	0	NUMB
chr14-73457499-73458976	NULL	NUMB	0	chr14	73457499	73458976	1478	promoter4	promoter	exon	utr5	ENSG00000133961	73275107	73458617	183511	-	0	overlapStart	0	NUMB
chr14-73462218-73462447	NULL	AC005280.2	0	chr14	73462218	73462447	230	promoter4	promoter	exon	otherExon	ENSG00000251393	73462362	73477175	14814	+	0	overlapStart	0	AC005280.1
chr14-73463399-73463706	NULL	AC005280.2	0	chr14	73463399	73463706	308	undefined	geneBody	exon	otherExon	ENSG00000284930	73458850	73466167	7318	-	0	inside	0	AC005280.2
chr14-73471836-73472416	NULL	AC005280.1	0	chr14	73471836	73472416	581	undefined	geneBody	intron	undefined	ENSG00000251393	73462362	73477175	14814	+	0	inside	0	AC005280.1
chr14-73490603-73492194	NULL	HEATR4	0	chr14	73490603	73492194	1592	promoter4	promoter	exon	utr5	ENSG00000170468	73490933	73493394	2462	+	0	overlapStart	0	RIOX1
chr14-73508280-73508971	NULL	HEATR4	0	chr14	73508280	73508971	692	undefined	geneBody	exon	CDS	ENSG00000187105	73478484	73558947	80464	-	0	inside	0	HEATR4
chr14-73568404-73570427	NULL	AC005225.2	0	chr14	73568404	73570427	2024	undefined	geneBody	exon	utr5	ENSG00000119673	73567620	73575658	8039	+	0	inside	0	ACOT2
chr14-73571065-73571289	NULL	AC005225.2	0	chr14	73571065	73571289	225	undefined	geneBody	intron	undefined	ENSG00000119673	73567620	73575658	8039	+	0	inside	0	ACOT2
chr14-73591498-73592491	NULL	AC005225.2	0	chr14	73591498	73592491	994	promoter4	promoter	exon	utr5	ENSG00000177465	73591706	73596496	4791	+	0	overlapStart	0	ACOT4
chr14-73612146-73613269	NULL	AC005225.2	0	chr14	73612146	73613269	1124	undefined	geneBody	exon	utr5	ENSG00000205669	73610945	73619888	8944	+	0	inside	0	ACOT6
chr14-73620240-73620627	ACOT2/AC005225.2	AC005225.2	0	chr14	73620240	73620627	388	undefined	geneDownstream	intron	undefined	ENSG00000205669	73610945	73619888	8944	+	351	downstream	351	ACOT6
chr14-73633061-73634616	NULL	AC005225.2	0	chr14	73633061	73634616	1556	promoter4	promoter	exon	otherExon	ENSG00000258603	73555115	73633941	78827	-	0	overlapStart	0	AC005225.2
chr14-73636622-73636873	NULL	AC005225.2	2681	chr14	73636622	73636873	252	undefined	upstream	intergenic	undefined	ENSG00000258603	73555115	73633941	78827	-	2680	upstream	2680	AC005225.2
chr14-73639546-73639927	NULL	DNAL1	4948	chr14	73639546	73639927	382	undefined	upstream	intergenic	undefined	ENSG00000119661	73644875	73703732	58858	+	4947	upstream	4947	DNAL1
chr14-73644321-73645509	NULL	DNAL1	0	chr14	73644321	73645509	1189	promoter4	promoter	exon	utr5	ENSG00000119661	73644875	73703732	58858	+	0	overlapStart	0	DNAL1
chr14-73652110-73652334	NULL	DNAL1	0	chr14	73652110	73652334	225	undefined	geneBody	intron	undefined	ENSG00000119661	73644875	73703732	58858	+	0	inside	0	DNAL1
chr14-73662458-73662781	NULL	DNAL1	0	chr14	73662458	73662781	324	undefined	geneBody	intron	undefined	ENSG00000119661	73644875	73703732	58858	+	0	inside	0	DNAL1
chr14-73704277-73704617	NULL	DNAL1	545	chr14	73704277	73704617	341	undefined	geneDownstream	intergenic	undefined	ENSG00000119661	73644875	73703732	58858	+	544	downstream	544	DNAL1
chr14-73712446-73712759	NULL	PNMA1	0	chr14	73712446	73712759	314	undefined	geneBody	exon	utr3	ENSG00000176903	73711783	73714384	2602	-	0	inside	0	PNMA1
chr14-73712968-73713228	NULL	PNMA1	0	chr14	73712968	73713228	261	undefined	geneDownstream	exon	CDS	ENSG00000156030	73715122	73790285	75164	-	1893	downstream	1893	ELMSAN1
chr14-73713429-73714550	NULL	PNMA1	0	chr14	73713429	73714550	1122	promoter4	promoter	exon	utr5	ENSG00000176903	73711783	73714384	2602	-	0	overlapStart	0	PNMA1
chr14-73723832-73724606	NULL	ELMSAN1	0	chr14	73723832	73724606	775	undefined	geneBody	exon	otherExon	ENSG00000156030	73715122	73790285	75164	-	0	inside	0	ELMSAN1
chr14-73728572-73728945	NULL	ELMSAN1	0	chr14	73728572	73728945	374	undefined	geneBody	exon	otherExon	ENSG00000156030	73715122	73790285	75164	-	0	inside	0	ELMSAN1
chr14-73740695-73741096	NULL	ELMSAN1	0	chr14	73740695	73741096	402	undefined	geneBody	intron	undefined	ENSG00000156030	73715122	73790285	75164	-	0	inside	0	ELMSAN1
chr14-73741473-73741798	NULL	ELMSAN1	0	chr14	73741473	73741798	326	undefined	geneBody	intron	undefined	ENSG00000156030	73715122	73790285	75164	-	0	inside	0	ELMSAN1
chr14-73752442-73752992	NULL	ELMSAN1	0	chr14	73752442	73752992	551	undefined	geneBody	intron	undefined	ENSG00000156030	73715122	73790285	75164	-	0	inside	0	ELMSAN1
chr14-73759229-73760584	NULL	ELMSAN1	0	chr14	73759229	73760584	1356	undefined	geneBody	exon	utr5	ENSG00000156030	73715122	73790285	75164	-	0	inside	0	ELMSAN1
chr14-73764869-73765132	NULL	ELMSAN1	0	chr14	73764869	73765132	264	undefined	geneBody	intron	undefined	ENSG00000156030	73715122	73790285	75164	-	0	inside	0	ELMSAN1
chr14-73771842-73772255	NULL	ELMSAN1	0	chr14	73771842	73772255	414	undefined	geneBody	intron	undefined	ENSG00000156030	73715122	73790285	75164	-	0	inside	0	ELMSAN1
chr14-73786011-73786258	NULL	ELMSAN1	0	chr14	73786011	73786258	248	promoter1	promoter	intron	undefined	ENSG00000259065	73787355	73803300	15946	+	1096	upstream	1096	AC005520.2
chr14-73786671-73787443	NULL	ELMSAN1	0	chr14	73786671	73787443	773	promoter4	promoter	exon	utr5	ENSG00000259065	73787355	73803300	15946	+	0	overlapStart	0	AC005520.2
chr14-73789857-73790634	NULL	ELMSAN1	0	chr14	73789857	73790634	778	promoter4	promoter	exon	otherExon	ENSG00000156030	73715122	73790285	75164	-	0	overlapStart	0	ELMSAN1
chr14-73794608-73795119	NULL	AC005520.2	0	chr14	73794608	73795119	512	undefined	geneBody	intron	undefined	ENSG00000259065	73787355	73803300	15946	+	0	inside	0	AC005520.2
chr14-73816222-73817022	NULL	LINC02274	5537	chr14	73816222	73817022	801	undefined	distalIntergenic	intergenic	undefined	-	-	-	-	-	-	-	-	-
chr14-73825557-73825933	NULL	LINC02274	0	chr14	73825557	73825933	377	undefined	geneBody	intron	undefined	ENSG00000258586	73822559	73830135	7577	-	0	inside	0	LINC02274
chr14-73830119-73830326	NULL	LINC02274	0	chr14	73830119	73830326	208	promoter4	promoter	exon	otherExon	ENSG00000258586	73822559	73830135	7577	-	0	overlapStart	0	LINC02274
chr14-73833058-73833303	NULL	LINC02274	2923	chr14	73833058	73833303	246	undefined	upstream	intergenic	undefined	ENSG00000258586	73822559	73830135	7577	-	2922	upstream	2922	LINC02274
chr14-73833519-73833843	NULL	LINC02274	3384	chr14	73833519	73833843	325	undefined	upstream	intergenic	undefined	ENSG00000258586	73822559	73830135	7577	-	3383	upstream	3383	LINC02274
chr14-73836652-73836881	NULL	LINC02274	6517	chr14	73836652	73836881	230	undefined	distalIntergenic	intergenic	undefined	-	-	-	-	-	-	-	-	-
chr14-73851077-73852973	NULL	PTGR2	0	chr14	73851077	73852973	1897	promoter4	promoter	exon	utr5	ENSG00000140043	73851844	73886827	34984	+	0	overlapStart	0	PTGR2
chr14-73868117-73868420	NULL	PTGR2	0	chr14	73868117	73868420	304	undefined	geneBody	intron	undefined	ENSG00000140043	73851844	73886827	34984	+	0	inside	0	PTGR2
chr14-73875395-73875705	NULL	PTGR2	0	chr14	73875395	73875705	311	undefined	geneBody	intron	undefined	ENSG00000273711	73873689	73885555	11867	-	0	inside	0	AC005520.5
chr14-73885921-73887407	NULL	PTGR2	0	chr14	73885921	73887407	1487	promoter4	promoter	exon	utr5	ENSG00000119725	73886617	73932511	45895	+	0	overlapStart	0	ZNF410
chr14-73899587-73899929	NULL	ZNF410	0	chr14	73899587	73899929	343	undefined	geneBody	intron	undefined	ENSG00000258891	73896164	73938114	41951	-	0	inside	0	AC005480.1
chr14-73943118-73943356	NULL	FAM161B	0	chr14	73943118	73943356	239	undefined	geneBody	intron	undefined	ENSG00000156050	73931501	73950414	18914	-	0	inside	0	FAM161B
chr14-73949661-73950722	NULL	FAM161B	0	chr14	73949661	73950722	1062	promoter4	promoter	exon	utr5	ENSG00000119723	73949926	73963670	13745	+	0	overlapStart	0	COQ6
chr14-73961212-73961551	NULL	COQ6	0	chr14	73961212	73961551	340	undefined	geneBody	exon	utr3	ENSG00000119723	73949926	73963670	13745	+	0	inside	0	COQ6
chr14-74018027-74020001	NULL	ENTPD5	0	chr14	74018027	74020001	1975	promoter4	promoter	exon	utr5	ENSG00000187097	73958010	74019399	61390	-	0	overlapStart	0	ENTPD5
chr14-74083573-74085476	AC013451.1	ALDH6A1	0	chr14	74083573	74085476	1904	promoter4	promoter	exon	utr5	ENSG00000119711	74056847	74084492	27646	-	0	overlapStart	0	ALDH6A1
chr14-74109217-74109637	NULL	LIN52	0	chr14	74109217	74109637	421	undefined	geneBody	intron	undefined	ENSG00000205659	74084796	74201235	116440	+	0	inside	0	LIN52
chr14-74111306-74111867	NULL	LIN52	0	chr14	74111306	74111867	562	undefined	geneBody	intron	undefined	ENSG00000205659	74084796	74201235	116440	+	0	inside	0	LIN52
chr14-74129545-74129927	NULL	LIN52	0	chr14	74129545	74129927	383	undefined	geneBody	intron	undefined	ENSG00000205659	74084796	74201235	116440	+	0	inside	0	LIN52
chr14-74140317-74140840	NULL	LIN52	0	chr14	74140317	74140840	524	undefined	geneBody	intron	undefined	ENSG00000205659	74084796	74201235	116440	+	0	inside	0	LIN52
chr14-74141725-74141995	NULL	LIN52	0	chr14	74141725	74141995	271	undefined	geneBody	intron	undefined	ENSG00000205659	74084796	74201235	116440	+	0	inside	0	LIN52
chr14-74204011-74204269	NULL	LIN52	2776	chr14	74204011	74204269	259	undefined	distalIntergenic	intergenic	undefined	-	-	-	-	-	-	-	-	-
chr14-74217555-74217998	NULL	LIN52	16320	chr14	74217555	74217998	444	undefined	distalIntergenic	intergenic	undefined	-	-	-	-	-	-	-	-	-
chr14-74218324-74218803	NULL	LIN52	17089	chr14	74218324	74218803	480	undefined	distalIntergenic	intergenic	undefined	-	-	-	-	-	-	-	-	-
chr14-74239645-74241042	NULL	VSX2	0	chr14	74239645	74241042	1398	promoter4	promoter	exon	CDS	ENSG00000119614	74239449	74262738	23290	+	0	inside	195	VSX2
chr14-74251184-74252156	NULL	VSX2	0	chr14	74251184	74252156	973	undefined	geneBody	intron	undefined	ENSG00000119614	74239449	74262738	23290	+	0	inside	0	VSX2
chr14-74256967-74257811	NULL	VSX2	0	chr14	74256967	74257811	845	undefined	geneBody	intron	undefined	ENSG00000119614	74239449	74262738	23290	+	0	inside	0	VSX2
chr14-74302023-74303545	NULL	ABCD4	0	chr14	74302023	74303545	1523	promoter4	promoter	exon	utr5	ENSG00000119688	74285269	74303055	17787	-	0	overlapStart	0	ABCD4
chr14-74324683-74325077	NULL	VRTN	0	chr14	74324683	74325077	395	undefined	geneBody	intron	undefined	ENSG00000133980	74303069	74360008	56940	+	0	inside	0	VRTN
chr14-74362172-74362851	NULL	VRTN	2164	chr14	74362172	74362851	680	undefined	distalIntergenic	intergenic	undefined	-	-	-	-	-	-	-	-	-
chr14-74401130-74402154	NULL	SYNDIG1L	3740	chr14	74401130	74402154	1025	undefined	distalIntergenic	intergenic	undefined	-	-	-	-	-	-	-	-	-
chr14-74425596-74426424	NULL	SYNDIG1L	0	chr14	74425596	74426424	829	promoter4	promoter	exon	utr5	ENSG00000183379	74405894	74426210	20317	-	0	overlapStart	0	SYNDIG1L
chr14-74459331-74459890	NULL	AC005479.2	12040	chr14	74459331	74459890	560	undefined	distalIntergenic	intergenic	undefined	-	-	-	-	-	-	-	-	-
chr14-74469552-74470486	AC013451.1/LTBP2	AC005479.2	1444	chr14	74469552	74470486	935	undefined	geneDownstream	intergenic	undefined	ENSG00000270000	74471930	74472360	431	-	1443	downstream	1443	AC005479.2
chr14-74475713-74476776	AC013451.1/LTBP2	NPC2	0	chr14	74475713	74476776	1064	promoter2	promoter	exon	utr3	ENSG00000259005	74474007	74474864	858	-	848	upstream	848	AC005479.1
chr14-74479083-74479288	NULL	NPC2	0	chr14	74479083	74479288	206	undefined	geneBody	exon	utr3	ENSG00000119655	74476192	74494177	17986	-	0	inside	0	NPC2
chr14-74492785-74494342	AC013451.1/LTBP2	NPC2	0	chr14	74492785	74494342	1558	promoter4	promoter	exon	utr5	ENSG00000165898	74493756	74497106	3351	+	0	overlapStart	0	ISCA2
chr14-74514515-74514873	LTBP2	LTBP2	0	chr14	74514515	74514873	359	undefined	geneBody	intron	undefined	ENSG00000119681	74498183	74612378	114196	-	0	inside	0	LTBP2
chr14-74551959-74552986	AC013451.1/LTBP2	LTBP2	0	chr14	74551959	74552986	1028	promoter4	promoter	exon	CDS	ENSG00000258425	74552181	74560048	7868	+	0	overlapStart	0	AC013451.1
chr14-74566300-74566961	LTBP2	LTBP2	0	chr14	74566300	74566961	662	undefined	geneBody	intron	undefined	ENSG00000119681	74498183	74612378	114196	-	0	inside	0	LTBP2
chr14-74571732-74572155	AC013451.1/LTBP2	LTBP2	0	chr14	74571732	74572155	424	undefined	geneBody	intron	undefined	ENSG00000119681	74498183	74612378	114196	-	0	inside	0	LTBP2
chr14-74583077-74583525	AC013451.1/LTBP2	LTBP2	0	chr14	74583077	74583525	449	undefined	geneBody	intron	undefined	ENSG00000119681	74498183	74612378	114196	-	0	inside	0	LTBP2
chr14-74594824-74595236	NULL	LTBP2	0	chr14	74594824	74595236	413	undefined	geneBody	intron	undefined	ENSG00000119681	74498183	74612378	114196	-	0	inside	0	LTBP2
chr14-74604861-74605751	LTBP2	LTBP2	0	chr14	74604861	74605751	891	undefined	geneBody	intron	undefined	ENSG00000119681	74498183	74612378	114196	-	0	inside	0	LTBP2
chr14-74611848-74612848	AC013451.1/LTBP2	LTBP2	0	chr14	74611848	74612848	1001	promoter4	promoter	exon	utr5	ENSG00000119681	74498183	74612378	114196	-	0	overlapStart	0	LTBP2
chr14-74619431-74620160	AC013451.1/LTBP2	AC013451.2	2784	chr14	74619431	74620160	730	undefined	upstream	intergenic	undefined	ENSG00000258976	74614693	74616647	1955	-	2783	upstream	2783	AC013451.2
chr14-74630804-74631618	AC013451.1/LTBP2	AC013451.2	14157	chr14	74630804	74631618	815	undefined	distalIntergenic	intergenic	undefined	-	-	-	-	-	-	-	-	-
chr14-74637999-74638325	AC013451.1/LTBP2	AREL1	15112	chr14	74637999	74638325	327	undefined	distalIntergenic	intergenic	undefined	-	-	-	-	-	-	-	-	-
chr14-74641843-74642130	LTBP2	AREL1	11307	chr14	74641843	74642130	288	undefined	distalIntergenic	intergenic	undefined	-	-	-	-	-	-	-	-	-
chr14-74647588-74648363	LTBP2	AREL1	5074	chr14	74647588	74648363	776	undefined	distalIntergenic	intergenic	undefined	-	-	-	-	-	-	-	-	-
chr14-74653888-74654141	LTBP2	AREL1	0	chr14	74653888	74654141	254	undefined	geneBody	intron	undefined	ENSG00000119682	74653437	74713108	59672	-	0	inside	0	AREL1
chr14-74661369-74662927	AC013451.1/LTBP2	AREL1	0	chr14	74661369	74662927	1559	undefined	geneBody	exon	utr3	ENSG00000119682	74653437	74713108	59672	-	0	inside	0	AREL1
chr14-74663600-74664339	NULL	AREL1	0	chr14	74663600	74664339	740	undefined	geneBody	exon	utr3	ENSG00000119682	74653437	74713108	59672	-	0	inside	0	AREL1
chr14-74670683-74671236	NULL	AREL1	0	chr14	74670683	74671236	554	undefined	geneBody	exon	utr3	ENSG00000119682	74653437	74713108	59672	-	0	inside	0	AREL1
chr14-74671444-74672182	AC013451.1/LTBP2	AREL1	0	chr14	74671444	74672182	739	undefined	geneBody	exon	utr3	ENSG00000119682	74653437	74713108	59672	-	0	inside	0	AREL1
chr14-74691171-74691724	NULL	AREL1	0	chr14	74691171	74691724	554	undefined	geneBody	intron	undefined	ENSG00000119682	74653437	74713108	59672	-	0	inside	0	AREL1
chr14-74698743-74698991	NULL	AREL1	0	chr14	74698743	74698991	249	undefined	geneBody	exon	otherExon	ENSG00000119682	74653437	74713108	59672	-	0	inside	0	AREL1
chr14-74705160-74705690	LTBP2	AREL1	0	chr14	74705160	74705690	531	undefined	geneBody	intron	undefined	ENSG00000119682	74653437	74713108	59672	-	0	inside	0	AREL1
chr14-74712515-74713362	NULL	AREL1	0	chr14	74712515	74713362	848	promoter4	promoter	exon	utr5	ENSG00000119682	74653437	74713108	59672	-	0	overlapStart	0	AREL1
chr14-74719096-74719460	NULL	FCF1	0	chr14	74719096	74719460	365	undefined	geneBody	intron	undefined	ENSG00000119616	74713144	74738620	25477	+	0	inside	0	FCF1
chr14-74762866-74764341	AC013451.1	YLPM1	0	chr14	74762866	74764341	1476	promoter4	promoter	exon	utr5	ENSG00000119596	74763316	74859435	96120	+	0	overlapStart	0	YLPM1
chr14-74781657-74782038	NULL	YLPM1	0	chr14	74781657	74782038	382	undefined	geneBody	exon	CDS	ENSG00000119596	74763316	74859435	96120	+	0	inside	0	YLPM1
chr14-74793667-74794004	NULL	YLPM1	0	chr14	74793667	74794004	338	undefined	geneBody	intron	undefined	ENSG00000119596	74763316	74859435	96120	+	0	inside	0	YLPM1
chr14-74804006-74804523	NULL	YLPM1	0	chr14	74804006	74804523	518	undefined	geneBody	intron	undefined	ENSG00000119596	74763316	74859435	96120	+	0	inside	0	YLPM1
chr14-74809408-74809663	NULL	YLPM1	0	chr14	74809408	74809663	256	undefined	geneBody	exon	CDS	ENSG00000119596	74763316	74859435	96120	+	0	inside	0	YLPM1
chr14-74852675-74853264	NULL	YLPM1	0	chr14	74852675	74853264	590	undefined	geneDownstream	exon	utr3	ENSG00000119608	74852871	74871940	19070	-	0	overlapEnd	0	PROX2
chr14-74860600-74861241	NULL	PROX2	0	chr14	74860600	74861241	642	undefined	geneDownstream	intron	undefined	ENSG00000119596	74763316	74859435	96120	+	1164	downstream	1164	YLPM1
chr14-74867680-74868035	LTBP2	PROX2	0	chr14	74867680	74868035	356	undefined	geneBody	intron	undefined	ENSG00000119608	74852871	74871940	19070	-	0	inside	0	PROX2
chr14-74868951-74869178	NULL	PROX2	0	chr14	74868951	74869178	228	undefined	geneBody	intron	undefined	ENSG00000119608	74852871	74871940	19070	-	0	inside	0	PROX2
chr14-74875944-74876189	NULL	PROX2	4004	chr14	74875944	74876189	246	undefined	upstream	intergenic	undefined	ENSG00000119608	74852871	74871940	19070	-	4003	upstream	4003	PROX2
chr14-74881067-74882528	NULL	DLST	0	chr14	74881067	74882528	1462	promoter4	promoter	exon	utr5	ENSG00000119689	74881891	74903743	21853	+	0	overlapStart	0	DLST
chr14-74905492-74905963	NULL	RPS6KL1	0	chr14	74905492	74905963	472	undefined	geneDownstream	exon	utr3	ENSG00000119689	74881891	74903743	21853	+	1748	downstream	1748	DLST
chr14-74914012-74914279	NULL	RPS6KL1	0	chr14	74914012	74914279	268	undefined	geneBody	intron	undefined	ENSG00000198208	74903954	74923396	19443	-	0	inside	0	RPS6KL1
chr14-74917790-74917998	AC013451.1/LTBP2	RPS6KL1	0	chr14	74917790	74917998	209	undefined	geneBody	intron	undefined	ENSG00000198208	74903954	74923396	19443	-	0	inside	0	RPS6KL1
chr14-74922587-74923455	NULL	RPS6KL1	0	chr14	74922587	74923455	869	promoter4	promoter	exon	utr5	ENSG00000198208	74903954	74923396	19443	-	0	overlapStart	0	RPS6KL1
chr14-74932416-74932743	PGF	RPS6KL1	9020	chr14	74932416	74932743	328	undefined	distalIntergenic	intergenic	undefined	-	-	-	-	-	-	-	-	-
chr14-74934530-74934942	NULL	PGF	6892	chr14	74934530	74934942	413	undefined	distalIntergenic	intergenic	undefined	-	-	-	-	-	-	-	-	-
chr14-74939656-74940489	AC013451.1/LTBP2	PGF	1345	chr14	74939656	74940489	834	undefined	geneDownstream	intergenic	undefined	ENSG00000119630	74941834	74955626	13793	-	1344	downstream	1344	PGF
chr14-74941673-74942144	NULL	PGF	0	chr14	74941673	74942144	472	undefined	geneDownstream	exon	utr3	ENSG00000119630	74941834	74955626	13793	-	0	overlapEnd	0	PGF
chr14-74946188-74946957	NULL	PGF	0	chr14	74946188	74946957	770	undefined	geneBody	exon	CDS	ENSG00000119630	74941834	74955626	13793	-	0	inside	0	PGF
chr14-74954394-74954817	NULL	PGF	0	chr14	74954394	74954817	424	undefined	geneBody	intron	undefined	ENSG00000119630	74941834	74955626	13793	-	0	inside	0	PGF
chr14-74955133-74955838	NULL	PGF	0	chr14	74955133	74955838	706	promoter4	promoter	exon	utr5	ENSG00000119630	74941834	74955626	13793	-	0	overlapStart	0	PGF
chr14-74963355-74963871	NULL	PGF	7729	chr14	74963355	74963871	517	undefined	distalIntergenic	intergenic	undefined	-	-	-	-	-	-	-	-	-
chr14-74973255-74973618	NULL	PGF	17629	chr14	74973255	74973618	364	undefined	distalIntergenic	intergenic	undefined	-	-	-	-	-	-	-	-	-
chr14-74979396-74980017	LTBP2	EIF2B2	22904	chr14	74979396	74980017	622	undefined	distalIntergenic	intergenic	undefined	-	-	-	-	-	-	-	-	-
chr14-74980793-74981678	AC013451.1/LTBP2	EIF2B2	21243	chr14	74980793	74981678	886	undefined	distalIntergenic	intergenic	undefined	-	-	-	-	-	-	-	-	-
chr14-74984693-74985146	PGF	EIF2B2	17775	chr14	74984693	74985146	454	undefined	distalIntergenic	intergenic	undefined	-	-	-	-	-	-	-	-	-
chr14-74992325-74992795	NULL	EIF2B2	10126	chr14	74992325	74992795	471	undefined	distalIntergenic	intergenic	undefined	-	-	-	-	-	-	-	-	-
chr14-75002090-75003603	NULL	EIF2B2	0	chr14	75002090	75003603	1514	promoter4	promoter	exon	utr5	ENSG00000119718	75002921	75012366	9446	+	0	overlapStart	0	EIF2B2
chr14-75011166-75012054	NULL	EIF2B2	0	chr14	75011166	75012054	889	undefined	geneDownstream	exon	utr3	ENSG00000119684	75013764	75051532	37769	-	1709	downstream	1709	MLH3
chr14-75022740-75022939	NULL	MLH3	0	chr14	75022740	75022939	200	undefined	geneBody	exon	utr3	ENSG00000119684	75013764	75051532	37769	-	0	inside	0	MLH3
chr14-75034708-75034972	NULL	MLH3	0	chr14	75034708	75034972	265	undefined	geneBody	intron	undefined	ENSG00000119684	75013764	75051532	37769	-	0	inside	0	MLH3
chr14-75049113-75049403	NULL	MLH3	0	chr14	75049113	75049403	291	undefined	geneBody	exon	CDS	ENSG00000119684	75013764	75051532	37769	-	0	inside	0	MLH3
chr14-75050498-75051644	NULL	MLH3	0	chr14	75050498	75051644	1147	promoter4	promoter	exon	utr5	ENSG00000119684	75013764	75051532	37769	-	0	overlapStart	0	MLH3
chr14-75063370-75064287	NULL	ACYP1	0	chr14	75063370	75064287	918	promoter4	promoter	exon	utr5	ENSG00000119703	75064170	75079988	15819	+	0	overlapStart	0	ZC2HC1C
chr14-75068549-75070080	NULL	ACYP1	0	chr14	75068549	75070080	1532	promoter4	promoter	exon	utr5	ENSG00000119640	75053237	75069483	16247	-	0	overlapStart	0	ACYP1
chr14-75088431-75089263	NULL	NEK9	0	chr14	75088431	75089263	833	undefined	geneBody	exon	CDS	ENSG00000119638	75079353	75127344	47992	-	0	inside	0	NEK9
chr14-75125589-75125790	NULL	NEK9	0	chr14	75125589	75125790	202	promoter1	promoter	intron	undefined	ENSG00000259138	75127153	75136930	9778	+	1362	upstream	1362	AL049780.2
chr14-75126503-75127601	NULL	NEK9	0	chr14	75126503	75127601	1099	promoter4	promoter	exon	utr5	ENSG00000259138	75127153	75136930	9778	+	0	overlapStart	0	AL049780.2
chr14-75132184-75132668	NULL	AL049780.2	0	chr14	75132184	75132668	485	undefined	geneBody	exon	utr3	ENSG00000259138	75127153	75136930	9778	+	0	inside	0	AL049780.2
chr14-75146969-75148099	NULL	TMED10	0	chr14	75146969	75148099	1131	undefined	geneBody	exon	CDS	ENSG00000170348	75131469	75176612	45144	-	0	inside	0	TMED10
chr14-75165866-75166410	NULL	TMED10	0	chr14	75165866	75166410	545	undefined	geneBody	intron	undefined	ENSG00000170348	75131469	75176612	45144	-	0	inside	0	TMED10
chr14-75175860-75177162	NULL	TMED10	0	chr14	75175860	75177162	1303	promoter4	promoter	exon	utr5	ENSG00000273565	75176929	75177418	490	+	0	overlapStart	0	AL691403.2
chr14-75182699-75183219	NULL	AL691403.2	5281	chr14	75182699	75183219	521	undefined	distalIntergenic	intergenic	undefined	-	-	-	-	-	-	-	-	-
chr14-75184294-75184804	NULL	AL691403.2	6876	chr14	75184294	75184804	511	undefined	distalIntergenic	intergenic	undefined	-	-	-	-	-	-	-	-	-
chr14-75198132-75199446	NULL	AL691403.2	20714	chr14	75198132	75199446	1315	undefined	distalIntergenic	intergenic	undefined	-	-	-	-	-	-	-	-	-
chr14-75215487-75216249	NULL	AL691403.1	22367	chr14	75215487	75216249	763	undefined	distalIntergenic	intergenic	undefined	-	-	-	-	-	-	-	-	-
chr14-75221977-75222398	NULL	AL691403.1	16218	chr14	75221977	75222398	422	undefined	distalIntergenic	intergenic	undefined	-	-	-	-	-	-	-	-	-
chr14-75237019-75238161	NULL	AL691403.1	455	chr14	75237019	75238161	1143	undefined	geneDownstream	intergenic	undefined	ENSG00000258740	75238616	75269283	30668	-	454	downstream	454	AL691403.1
chr14-75238793-75239050	NULL	AL691403.1	0	chr14	75238793	75239050	258	undefined	geneBody	exon	otherExon	ENSG00000258740	75238616	75269283	30668	-	0	inside	0	AL691403.1
chr14-75242609-75242825	FOS	AL691403.1	0	chr14	75242609	75242825	217	undefined	geneBody	intron	undefined	ENSG00000258740	75238616	75269283	30668	-	0	inside	0	AL691403.1
chr14-75254478-75254877	NULL	AL691403.1	0	chr14	75254478	75254877	400	undefined	geneBody	intron	undefined	ENSG00000258740	75238616	75269283	30668	-	0	inside	0	AL691403.1
chr14-75258624-75259828	FOS	AL691403.1	0	chr14	75258624	75259828	1205	promoter4	promoter	exon	otherExon	ENSG00000258820	75259411	75271950	12540	+	0	overlapStart	0	AF111167.1
chr14-75266653-75267813	NULL	AL691403.1	0	chr14	75266653	75267813	1161	undefined	geneBody	exon	otherExon	ENSG00000258820	75259411	75271950	12540	+	0	inside	0	AF111167.1
chr14-75276733-75277419	FOS	FOS	1407	chr14	75276733	75277419	687	promoter1	promoter	intergenic	undefined	ENSG00000170345	75278826	75282230	3405	+	1406	upstream	1406	FOS
chr14-75278385-75278915	FOS	FOS	0	chr14	75278385	75278915	531	promoter4	promoter	exon	utr5	ENSG00000170345	75278826	75282230	3405	+	0	overlapStart	0	FOS
chr14-75293661-75295394	FOS	LINC01220	0	chr14	75293661	75295394	1734	promoter4	promoter	exon	otherExon	ENSG00000259687	75294404	75298109	3706	+	0	overlapStart	0	LINC01220
chr14-75295649-75296312	FOS	LINC01220	0	chr14	75295649	75296312	664	undefined	geneBody	exon	otherExon	ENSG00000259687	75294404	75298109	3706	+	0	inside	0	LINC01220
chr14-75303339-75303771	NULL	LINC01220	5230	chr14	75303339	75303771	433	undefined	distalIntergenic	intergenic	undefined	-	-	-	-	-	-	-	-	-
chr14-75307801-75308036	NULL	LINC01220	9692	chr14	75307801	75308036	236	undefined	distalIntergenic	intergenic	undefined	-	-	-	-	-	-	-	-	-
chr14-75310472-75311255	NULL	LINC01220	12363	chr14	75310472	75311255	784	undefined	distalIntergenic	intergenic	undefined	-	-	-	-	-	-	-	-	-
chr14-75315107-75315586	NULL	LINC01220	16998	chr14	75315107	75315586	480	undefined	distalIntergenic	intergenic	undefined	-	-	-	-	-	-	-	-	-
chr14-75333531-75334640	NULL	LINC01220	35422	chr14	75333531	75334640	1110	undefined	distalIntergenic	intergenic	undefined	-	-	-	-	-	-	-	-	-
chr14-75340788-75341406	FOS/JDP2/FLVCR2	LINC01220	42679	chr14	75340788	75341406	619	undefined	distalIntergenic	intergenic	undefined	-	-	-	-	-	-	-	-	-
chr14-75344017-75344323	NULL	LINC01220	45908	chr14	75344017	75344323	307	undefined	distalIntergenic	intergenic	undefined	-	-	-	-	-	-	-	-	-
chr14-75361615-75362980	NULL	AF111167.2	60703	chr14	75361615	75362980	1366	undefined	distalIntergenic	intergenic	undefined	-	-	-	-	-	-	-	-	-
chr14-75380483-75380954	NULL	AF111167.2	42729	chr14	75380483	75380954	472	undefined	distalIntergenic	intergenic	undefined	-	-	-	-	-	-	-	-	-
chr14-75399781-75400656	NULL	AF111167.2	23027	chr14	75399781	75400656	876	undefined	distalIntergenic	intergenic	undefined	-	-	-	-	-	-	-	-	-
chr14-75401178-75401718	NULL	AF111167.2	21965	chr14	75401178	75401718	541	undefined	distalIntergenic	intergenic	undefined	-	-	-	-	-	-	-	-	-
chr14-75427195-75428772	NULL	AF111167.2	0	chr14	75427195	75428772	1578	promoter4	promoter	exon	utr5	ENSG00000259319	75423683	75427741	4059	-	0	overlapStart	0	AF111167.2
chr14-75430575-75430834	NULL	JDP2	0	chr14	75430575	75430834	260	undefined	geneBody	intron	undefined	ENSG00000140044	75427716	75474111	46396	+	0	inside	0	JDP2
chr14-75440720-75441448	NULL	JDP2	0	chr14	75440720	75441448	729	undefined	geneBody	intron	undefined	ENSG00000140044	75427716	75474111	46396	+	0	inside	0	JDP2
chr14-75441708-75441958	NULL	JDP2	0	chr14	75441708	75441958	251	undefined	geneBody	intron	undefined	ENSG00000140044	75427716	75474111	46396	+	0	inside	0	JDP2
chr14-75452712-75453609	NULL	JDP2	0	chr14	75452712	75453609	898	undefined	geneBody	intron	undefined	ENSG00000140044	75427716	75474111	46396	+	0	inside	0	JDP2
chr14-75459126-75459794	NULL	JDP2	0	chr14	75459126	75459794	669	undefined	geneBody	intron	undefined	ENSG00000140044	75427716	75474111	46396	+	0	inside	0	JDP2
chr14-75467682-75468105	NULL	JDP2	0	chr14	75467682	75468105	424	undefined	geneBody	intron	undefined	ENSG00000140044	75427716	75474111	46396	+	0	inside	0	JDP2
chr14-75469417-75470155	NULL	JDP2	0	chr14	75469417	75470155	739	undefined	geneBody	exon	utr3	ENSG00000140044	75427716	75474111	46396	+	0	inside	0	JDP2
chr14-75488690-75489310	NULL	JDP2	14579	chr14	75488690	75489310	621	undefined	distalIntergenic	intergenic	undefined	-	-	-	-	-	-	-	-	-
chr14-75514883-75515714	NULL	BATF	6741	chr14	75514883	75515714	832	undefined	distalIntergenic	intergenic	undefined	-	-	-	-	-	-	-	-	-
chr14-75522369-75522800	BATF	BATF	0	chr14	75522369	75522800	432	promoter4	promoter	exon	utr5	ENSG00000156127	75522455	75547004	24550	+	0	overlapStart	0	BATF
chr14-75523849-75524127	NULL	BATF	0	chr14	75523849	75524127	279	undefined	geneBody	intron	undefined	ENSG00000156127	75522455	75547004	24550	+	0	inside	0	BATF
chr14-75527946-75528181	NULL	BATF	0	chr14	75527946	75528181	236	undefined	geneBody	intron	undefined	ENSG00000156127	75522455	75547004	24550	+	0	inside	0	BATF
chr14-75535919-75536285	NULL	BATF	0	chr14	75535919	75536285	367	undefined	geneBody	intron	undefined	ENSG00000156127	75522455	75547004	24550	+	0	inside	0	BATF
chr14-75542363-75543178	FOS/FLVCR2	BATF	0	chr14	75542363	75543178	816	undefined	geneBody	intron	undefined	ENSG00000156127	75522455	75547004	24550	+	0	inside	0	BATF
chr14-75548205-75548677	NULL	BATF	1201	chr14	75548205	75548677	473	undefined	geneDownstream	intergenic	undefined	ENSG00000156127	75522455	75547004	24550	+	1200	downstream	1200	BATF
chr14-75560810-75561313	NULL	AC007182.1	13575	chr14	75560810	75561313	504	undefined	distalIntergenic	intergenic	undefined	-	-	-	-	-	-	-	-	-
chr14-75577535-75579206	NULL	AC007182.1	0	chr14	75577535	75579206	1672	promoter4	promoter	exon	utr5	ENSG00000119686	75578620	75663214	84595	+	0	overlapStart	0	FLVCR2
chr14-75605337-75605774	NULL	FLVCR2	0	chr14	75605337	75605774	438	undefined	geneBody	exon	utr5	ENSG00000119686	75578620	75663214	84595	+	0	inside	0	FLVCR2
chr14-75610046-75610358	FLVCR2	FLVCR2	0	chr14	75610046	75610358	313	undefined	geneBody	intron	undefined	ENSG00000119686	75578620	75663214	84595	+	0	inside	0	FLVCR2
chr14-75615229-75615520	FLVCR2	FLVCR2	0	chr14	75615229	75615520	292	undefined	geneBody	intron	undefined	ENSG00000119686	75578620	75663214	84595	+	0	inside	0	FLVCR2
chr14-75620860-75621163	NULL	FLVCR2	0	chr14	75620860	75621163	304	undefined	geneBody	intron	undefined	ENSG00000119686	75578620	75663214	84595	+	0	inside	0	FLVCR2
chr14-75636117-75636458	NULL	FLVCR2	0	chr14	75636117	75636458	342	undefined	geneBody	intron	undefined	ENSG00000119686	75578620	75663214	84595	+	0	inside	0	FLVCR2
chr14-75646061-75646480	NULL	FLVCR2	0	chr14	75646061	75646480	420	undefined	geneBody	exon	utr3	ENSG00000119686	75578620	75663214	84595	+	0	inside	0	FLVCR2
chr14-75648220-75648754	NULL	FLVCR2	0	chr14	75648220	75648754	535	undefined	geneDownstream	intron	undefined	ENSG00000133935	75649791	75660876	11086	-	1036	downstream	1036	ERG28
chr14-75654075-75654476	NULL	FLVCR2	0	chr14	75654075	75654476	402	undefined	geneBody	intron	undefined	ENSG00000133935	75649791	75660876	11086	-	0	inside	0	ERG28
chr14-75660379-75661682	IFT43	FLVCR2	0	chr14	75660379	75661682	1304	promoter4	promoter	exon	utr5	ENSG00000133935	75649791	75660876	11086	-	0	overlapStart	0	ERG28
chr14-75689055-75689291	FOS	TTLL5	0	chr14	75689055	75689291	237	undefined	geneBody	intron	undefined	ENSG00000119685	75633625	75955079	321455	+	0	inside	0	TTLL5
chr14-75701970-75703507	NULL	TTLL5	0	chr14	75701970	75703507	1538	undefined	geneBody	intron	undefined	ENSG00000119685	75633625	75955079	321455	+	0	inside	0	TTLL5
chr14-75709181-75709535	NULL	TTLL5	0	chr14	75709181	75709535	355	undefined	geneBody	exon	utr3	ENSG00000119685	75633625	75955079	321455	+	0	inside	0	TTLL5
chr14-75711115-75712368	NULL	TTLL5	0	chr14	75711115	75712368	1254	undefined	geneBody	exon	otherExon	ENSG00000119685	75633625	75955079	321455	+	0	inside	0	TTLL5
chr14-75720607-75721301	NULL	TTLL5	0	chr14	75720607	75721301	695	undefined	geneBody	exon	CDS	ENSG00000119685	75633625	75955079	321455	+	0	inside	0	TTLL5
chr14-75752778-75753170	NULL	TTLL5	0	chr14	75752778	75753170	393	undefined	geneBody	exon	utr5	ENSG00000119685	75633625	75955079	321455	+	0	inside	0	TTLL5
chr14-75753719-75753959	NULL	TTLL5	0	chr14	75753719	75753959	241	undefined	geneBody	intron	undefined	ENSG00000119685	75633625	75955079	321455	+	0	inside	0	TTLL5
chr14-75768598-75769275	NULL	TTLL5	0	chr14	75768598	75769275	678	undefined	geneBody	intron	undefined	ENSG00000119685	75633625	75955079	321455	+	0	inside	0	TTLL5
chr14-75793654-75795228	NULL	TTLL5	0	chr14	75793654	75795228	1575	undefined	geneBody	intron	undefined	ENSG00000119685	75633625	75955079	321455	+	0	inside	0	TTLL5
chr14-75803792-75804078	NULL	TTLL5	0	chr14	75803792	75804078	287	undefined	geneBody	intron	undefined	ENSG00000119685	75633625	75955079	321455	+	0	inside	0	TTLL5
chr14-75804751-75805206	NULL	TTLL5	0	chr14	75804751	75805206	456	undefined	geneBody	intron	undefined	ENSG00000119685	75633625	75955079	321455	+	0	inside	0	TTLL5
chr14-75806303-75806816	NULL	TTLL5	0	chr14	75806303	75806816	514	undefined	geneBody	intron	undefined	ENSG00000119685	75633625	75955079	321455	+	0	inside	0	TTLL5
chr14-75807566-75807860	NULL	TTLL5	0	chr14	75807566	75807860	295	undefined	geneBody	intron	undefined	ENSG00000119685	75633625	75955079	321455	+	0	inside	0	TTLL5
chr14-75822509-75823685	NULL	TTLL5	0	chr14	75822509	75823685	1177	undefined	geneBody	intron	undefined	ENSG00000259103	75814502	75847698	33197	-	0	inside	0	AF107885.2
chr14-75825222-75826063	NULL	TTLL5	0	chr14	75825222	75826063	842	undefined	geneBody	intron	undefined	ENSG00000259103	75814502	75847698	33197	-	0	inside	0	AF107885.2
chr14-75831299-75832330	NULL	TTLL5	0	chr14	75831299	75832330	1032	undefined	geneBody	intron	undefined	ENSG00000259103	75814502	75847698	33197	-	0	inside	0	AF107885.2
chr14-75832717-75833301	NULL	TTLL5	0	chr14	75832717	75833301	585	undefined	geneBody	intron	undefined	ENSG00000259103	75814502	75847698	33197	-	0	inside	0	AF107885.2
chr14-75842781-75843396	NULL	TTLL5	0	chr14	75842781	75843396	616	undefined	geneBody	intron	undefined	ENSG00000259103	75814502	75847698	33197	-	0	inside	0	AF107885.2
chr14-75848112-75849017	NULL	TTLL5	0	chr14	75848112	75849017	906	promoter3	promoter	intron	undefined	ENSG00000259103	75814502	75847698	33197	-	413	upstream	413	AF107885.2
chr14-75860935-75861601	NULL	TTLL5	0	chr14	75860935	75861601	667	undefined	geneBody	intron	undefined	ENSG00000119685	75633625	75955079	321455	+	0	inside	0	TTLL5
chr14-75867625-75869111	NULL	TTLL5	0	chr14	75867625	75869111	1487	undefined	geneBody	intron	undefined	ENSG00000119685	75633625	75955079	321455	+	0	inside	0	TTLL5
chr14-75876446-75877631	NULL	TTLL5	0	chr14	75876446	75877631	1186	undefined	geneBody	intron	undefined	ENSG00000119685	75633625	75955079	321455	+	0	inside	0	TTLL5
chr14-75883946-75884490	NULL	TTLL5	0	chr14	75883946	75884490	545	undefined	geneBody	intron	undefined	ENSG00000119685	75633625	75955079	321455	+	0	inside	0	TTLL5
chr14-75905406-75905794	NULL	TTLL5	0	chr14	75905406	75905794	389	undefined	geneBody	intron	undefined	ENSG00000119650	75902136	76084585	182450	+	0	inside	0	IFT43
chr14-75906695-75906958	NULL	TTLL5	0	chr14	75906695	75906958	264	undefined	geneBody	intron	undefined	ENSG00000119650	75902136	76084585	182450	+	0	inside	0	IFT43
chr14-75968553-75968953	NULL	IFT43	0	chr14	75968553	75968953	401	promoter1	promoter	intron	undefined	ENSG00000258876	75970924	75971587	664	+	1970	upstream	1970	TGFB3-AS1
chr14-75979015-75979433	NULL	IFT43	0	chr14	75979015	75979433	419	undefined	geneBody	intron	undefined	ENSG00000119699	75958099	75982991	24893	-	0	inside	0	TGFB3
chr14-75981876-75982948	IFT43	IFT43	0	chr14	75981876	75982948	1073	promoter4	promoter	exon	otherExon	ENSG00000119699	75958099	75982991	24893	-	0	inside	42	TGFB3
chr14-75985624-75986053	NULL	IFT43	0	chr14	75985624	75986053	430	undefined	geneBody	exon	utr5	ENSG00000119650	75902136	76084585	182450	+	0	inside	0	IFT43
chr14-75989217-75989486	NULL	IFT43	0	chr14	75989217	75989486	270	undefined	geneBody	intron	undefined	ENSG00000119650	75902136	76084585	182450	+	0	inside	0	IFT43
chr14-75991535-75992070	NULL	IFT43	0	chr14	75991535	75992070	536	undefined	geneBody	intron	undefined	ENSG00000119650	75902136	76084585	182450	+	0	inside	0	IFT43
chr14-75995029-75996081	IFT43	IFT43	0	chr14	75995029	75996081	1053	undefined	geneBody	intron	undefined	ENSG00000119650	75902136	76084585	182450	+	0	inside	0	IFT43
chr14-75999690-75999969	NULL	IFT43	0	chr14	75999690	75999969	280	undefined	geneBody	intron	undefined	ENSG00000119650	75902136	76084585	182450	+	0	inside	0	IFT43
chr14-76002399-76002627	NULL	IFT43	0	chr14	76002399	76002627	229	undefined	geneBody	intron	undefined	ENSG00000119650	75902136	76084585	182450	+	0	inside	0	IFT43
chr14-76011771-76012884	NULL	IFT43	0	chr14	76011771	76012884	1114	undefined	geneBody	intron	undefined	ENSG00000119650	75902136	76084585	182450	+	0	inside	0	IFT43
chr14-76020614-76021204	NULL	IFT43	0	chr14	76020614	76021204	591	undefined	geneBody	intron	undefined	ENSG00000119650	75902136	76084585	182450	+	0	inside	0	IFT43
chr14-76040759-76041015	NULL	IFT43	0	chr14	76040759	76041015	257	undefined	geneBody	intron	undefined	ENSG00000119650	75902136	76084585	182450	+	0	inside	0	IFT43
chr14-76050675-76051116	NULL	IFT43	0	chr14	76050675	76051116	442	undefined	geneBody	intron	undefined	ENSG00000119650	75902136	76084585	182450	+	0	inside	0	IFT43
chr14-76090804-76091403	NULL	IFT43	6219	chr14	76090804	76091403	600	undefined	distalIntergenic	intergenic	undefined	-	-	-	-	-	-	-	-	-
chr14-76100595-76100943	NULL	IFT43	16010	chr14	76100595	76100943	349	undefined	distalIntergenic	intergenic	undefined	-	-	-	-	-	-	-	-	-
chr14-76101270-76101709	NULL	IFT43	16685	chr14	76101270	76101709	440	undefined	distalIntergenic	intergenic	undefined	-	-	-	-	-	-	-	-	-
chr14-76133064-76133333	NULL	AC016526.4	0	chr14	76133064	76133333	270	undefined	geneBody	intron	undefined	ENSG00000283629	76131707	76152627	20921	-	0	inside	0	AC016526.4
chr14-76138346-76139061	NULL	AC016526.4	0	chr14	76138346	76139061	716	undefined	geneBody	intron	undefined	ENSG00000283629	76131707	76152627	20921	-	0	inside	0	AC016526.4
chr14-76151216-76152662	NULL	AC016526.4	0	chr14	76151216	76152662	1447	promoter4	promoter	exon	utr5	ENSG00000283629	76131707	76152627	20921	-	0	overlapStart	0	AC016526.4
chr14-76163697-76164052	NULL	GPATCH2L	0	chr14	76163697	76164052	356	undefined	geneBody	intron	undefined	ENSG00000089916	76151916	76254342	102427	+	0	inside	0	GPATCH2L
chr14-76191348-76191554	NULL	GPATCH2L	0	chr14	76191348	76191554	207	undefined	geneBody	intron	undefined	ENSG00000089916	76151916	76254342	102427	+	0	inside	0	GPATCH2L
chr14-76203362-76203741	NULL	GPATCH2L	0	chr14	76203362	76203741	380	undefined	geneBody	exon	utr3	ENSG00000089916	76151916	76254342	102427	+	0	inside	0	GPATCH2L
chr14-76208476-76208783	NULL	GPATCH2L	0	chr14	76208476	76208783	308	undefined	geneBody	exon	utr3	ENSG00000089916	76151916	76254342	102427	+	0	inside	0	GPATCH2L
chr14-76256685-76257582	NULL	AC016526.2	0	chr14	76256685	76257582	898	undefined	geneBody	intron	undefined	ENSG00000258454	76235817	76263474	27658	+	0	inside	0	AC016526.2
chr14-76267504-76268269	NULL	AC016526.2	4030	chr14	76267504	76268269	766	undefined	distalIntergenic	intergenic	undefined	-	-	-	-	-	-	-	-	-
chr14-76310108-76310589	NULL	AC016526.1	42	chr14	76310108	76310589	482	promoter3	promoter	intergenic	undefined	ENSG00000258402	76280943	76310066	29124	-	41	upstream	41	AC016526.1
chr14-76329972-76330229	NULL	ESRRB	0	chr14	76329972	76330229	258	undefined	geneBody	intron	undefined	ENSG00000119715	76310712	76501837	191126	+	0	inside	0	ESRRB
chr14-76331535-76331904	NULL	ESRRB	0	chr14	76331535	76331904	370	undefined	geneBody	intron	undefined	ENSG00000119715	76310712	76501837	191126	+	0	inside	0	ESRRB
chr14-76348773-76349216	AC008050.1	ESRRB	0	chr14	76348773	76349216	444	undefined	geneBody	intron	undefined	ENSG00000119715	76310712	76501837	191126	+	0	inside	0	ESRRB
chr14-76352436-76353057	NULL	ESRRB	0	chr14	76352436	76353057	622	undefined	geneBody	intron	undefined	ENSG00000119715	76310712	76501837	191126	+	0	inside	0	ESRRB
chr14-76376040-76376372	NULL	ESRRB	0	chr14	76376040	76376372	333	undefined	geneBody	exon	utr5	ENSG00000119715	76310712	76501837	191126	+	0	inside	0	ESRRB
chr14-76386832-76387665	NULL	ESRRB	0	chr14	76386832	76387665	834	undefined	geneBody	intron	undefined	ENSG00000119715	76310712	76501837	191126	+	0	inside	0	ESRRB
chr14-76447725-76447924	NULL	ESRRB	0	chr14	76447725	76447924	200	undefined	geneBody	intron	undefined	ENSG00000119715	76310712	76501837	191126	+	0	inside	0	ESRRB
chr14-76473365-76474085	NULL	ESRRB	0	chr14	76473365	76474085	721	undefined	geneBody	intron	undefined	ENSG00000119715	76310712	76501837	191126	+	0	inside	0	ESRRB
chr14-76576211-76576545	NULL	AC008050.1	0	chr14	76576211	76576545	335	undefined	geneBody	intron	undefined	ENSG00000259124	76495363	76726712	231350	-	0	inside	0	AC008050.1
chr14-76583719-76584713	AC008050.1	AC008050.1	0	chr14	76583719	76584713	995	undefined	geneBody	intron	undefined	ENSG00000259124	76495363	76726712	231350	-	0	inside	0	AC008050.1
chr14-76591318-76591592	NULL	AC008050.1	0	chr14	76591318	76591592	275	undefined	geneBody	intron	undefined	ENSG00000259124	76495363	76726712	231350	-	0	inside	0	AC008050.1
chr14-76644845-76645127	NULL	AC008050.1	0	chr14	76644845	76645127	283	undefined	geneBody	intron	undefined	ENSG00000259124	76495363	76726712	231350	-	0	inside	0	AC008050.1
chr14-76647743-76647973	NULL	AC008050.1	0	chr14	76647743	76647973	231	undefined	geneBody	intron	undefined	ENSG00000259124	76495363	76726712	231350	-	0	inside	0	AC008050.1
chr14-76678194-76678466	NULL	AC008050.1	0	chr14	76678194	76678466	273	undefined	geneBody	intron	undefined	ENSG00000259124	76495363	76726712	231350	-	0	inside	0	AC008050.1
chr14-76699786-76700179	NULL	AC008050.1	0	chr14	76699786	76700179	394	undefined	geneBody	intron	undefined	ENSG00000259124	76495363	76726712	231350	-	0	inside	0	AC008050.1
chr14-76701612-76702523	NULL	AC008050.1	0	chr14	76701612	76702523	912	undefined	geneBody	intron	undefined	ENSG00000259124	76495363	76726712	231350	-	0	inside	0	AC008050.1
chr14-76709942-76710381	NULL	AC008050.1	0	chr14	76709942	76710381	440	undefined	geneDownstream	intron	undefined	ENSG00000258569	76710658	76761388	50731	-	276	downstream	276	AC007376.2
chr14-76720335-76720779	AC008050.1/AC007376.2/VASH1	AC008050.1	0	chr14	76720335	76720779	445	undefined	geneBody	intron	undefined	ENSG00000258569	76710658	76761388	50731	-	0	inside	0	AC007376.2
chr14-76726471-76726927	AC008050.1	AC008050.1	0	chr14	76726471	76726927	457	promoter4	promoter	exon	otherExon	ENSG00000259124	76495363	76726712	231350	-	0	overlapStart	0	AC008050.1
chr14-76752729-76753204	NULL	AC007376.2	0	chr14	76752729	76753204	476	undefined	geneBody	intron	undefined	ENSG00000258569	76710658	76761388	50731	-	0	inside	0	AC007376.2
chr14-76761095-76762129	NULL	AC007376.2	0	chr14	76761095	76762129	1035	promoter4	promoter	exon	utr5	ENSG00000071246	76761468	76783015	21548	+	0	overlapStart	0	VASH1
chr14-76762756-76762969	NULL	VASH1	0	chr14	76762756	76762969	214	promoter1	promoter	exon	utr5	ENSG00000258569	76710658	76761388	50731	-	1367	upstream	1367	AC007376.2
chr14-76768126-76768705	NULL	VASH1	0	chr14	76768126	76768705	580	undefined	geneBody	intron	undefined	ENSG00000071246	76761468	76783015	21548	+	0	inside	0	VASH1
chr14-76772738-76773173	NULL	VASH1	0	chr14	76772738	76773173	436	undefined	geneDownstream	exon	CDS	ENSG00000259081	76774284	76781518	7235	-	1110	downstream	1110	AF111169.3
chr14-76784512-76785152	NULL	VASH1-AS1	0	chr14	76784512	76785152	641	undefined	geneDownstream	intron	undefined	ENSG00000013523	76786168	76826246	40079	-	1015	downstream	1015	ANGEL1
chr14-76811063-76811341	NULL	ANGEL1	0	chr14	76811063	76811341	279	undefined	geneBody	intron	undefined	ENSG00000013523	76786168	76826246	40079	-	0	inside	0	ANGEL1
chr14-76812155-76813206	NULL	ANGEL1	0	chr14	76812155	76813206	1052	undefined	geneBody	exon	utr5	ENSG00000013523	76786168	76826246	40079	-	0	inside	0	ANGEL1
chr14-76827834-76829179	NULL	LRRC74A	0	chr14	76827834	76829179	1346	promoter1	promoter	exon	utr3	ENSG00000013523	76786168	76826246	40079	-	1587	upstream	1587	ANGEL1
chr14-76836049-76836626	NULL	LRRC74A	0	chr14	76836049	76836626	578	undefined	geneBody	exon	utr3	ENSG00000100565	76826372	76870302	43931	+	0	inside	0	LRRC74A
chr14-76843988-76844614	AC008050.1/AC007376.2/VASH1/ANGEL1	LRRC74A	0	chr14	76843988	76844614	627	undefined	geneBody	exon	utr3	ENSG00000100565	76826372	76870302	43931	+	0	inside	0	LRRC74A
chr14-76864058-76864375	AC008050.1/AC007376.2/VASH1/ANGEL1	LRRC74A	0	chr14	76864058	76864375	318	undefined	geneBody	intron	undefined	ENSG00000100565	76826372	76870302	43931	+	0	inside	0	LRRC74A
chr14-76867031-76867305	NULL	LRRC74A	0	chr14	76867031	76867305	275	undefined	geneBody	intron	undefined	ENSG00000100565	76826372	76870302	43931	+	0	inside	0	LRRC74A
chr14-76867606-76867869	NULL	LRRC74A	0	chr14	76867606	76867869	264	undefined	geneBody	intron	undefined	ENSG00000100565	76826372	76870302	43931	+	0	inside	0	LRRC74A
chr14-76872829-76873092	NULL	LRRC74A	2527	chr14	76872829	76873092	264	undefined	distalIntergenic	intergenic	undefined	-	-	-	-	-	-	-	-	-
chr14-76875911-76876286	NULL	LRRC74A	5609	chr14	76875911	76876286	376	undefined	distalIntergenic	intergenic	undefined	-	-	-	-	-	-	-	-	-
chr14-76882563-76883080	NULL	LRRC74A	12261	chr14	76882563	76883080	518	undefined	distalIntergenic	intergenic	undefined	-	-	-	-	-	-	-	-	-
chr14-76901039-76901789	NULL	AF111169.2	20051	chr14	76901039	76901789	751	undefined	distalIntergenic	intergenic	undefined	-	-	-	-	-	-	-	-	-
chr14-76904085-76904642	NULL	AF111169.2	17198	chr14	76904085	76904642	558	undefined	distalIntergenic	intergenic	undefined	-	-	-	-	-	-	-	-	-
chr14-76913217-76913886	NULL	AF111169.2	7954	chr14	76913217	76913886	670	undefined	distalIntergenic	intergenic	undefined	-	-	-	-	-	-	-	-	-
chr14-76917967-76919579	NULL	AF111169.2	2261	chr14	76917967	76919579	1613	undefined	distalIntergenic	intergenic	undefined	-	-	-	-	-	-	-	-	-
chr14-76919952-76920401	NULL	AF111169.2	1439	chr14	76919952	76920401	450	undefined	geneDownstream	intergenic	undefined	ENSG00000259058	76921840	76924649	2810	-	1438	downstream	1438	AF111169.2
chr14-76926853-76927085	NULL	AF111169.2	2204	chr14	76926853	76927085	233	undefined	upstream	intergenic	undefined	ENSG00000259058	76921840	76924649	2810	-	2203	upstream	2203	AF111169.2
chr14-76928310-76928667	NULL	AF111169.2	3661	chr14	76928310	76928667	358	undefined	upstream	intergenic	undefined	ENSG00000259058	76921840	76924649	2810	-	3660	upstream	3660	AF111169.2
chr14-76937149-76937805	NULL	AF111169.2	12500	chr14	76937149	76937805	657	undefined	distalIntergenic	intergenic	undefined	-	-	-	-	-	-	-	-	-
chr14-76946832-76947761	NULL	AC007686.4	10337	chr14	76946832	76947761	930	undefined	distalIntergenic	intergenic	undefined	-	-	-	-	-	-	-	-	-
chr14-76953413-76953866	NULL	AC007686.4	4232	chr14	76953413	76953866	454	undefined	distalIntergenic	intergenic	undefined	-	-	-	-	-	-	-	-	-
chr14-76956082-76956910	NULL	AC007686.4	1188	chr14	76956082	76956910	829	undefined	geneDownstream	intergenic	undefined	ENSG00000285966	76958098	77000609	42512	-	1187	downstream	1187	AC007686.4
chr14-76959268-76959608	NULL	AC007686.4	0	chr14	76959268	76959608	341	promoter3	promoter	exon	otherExon	ENSG00000258602	76959638	76965802	6165	+	29	upstream	29	LINC01629
chr14-76961703-76962206	NULL	AC007686.4	0	chr14	76961703	76962206	504	undefined	geneBody	intron	undefined	ENSG00000258602	76959638	76965802	6165	+	0	inside	0	LINC01629
chr14-76976076-76976697	NULL	AC007686.4	0	chr14	76976076	76976697	622	undefined	geneBody	intron	undefined	ENSG00000285966	76958098	77000609	42512	-	0	inside	0	AC007686.4
chr14-76977659-76978303	NULL	AC007686.4	0	chr14	76977659	76978303	645	undefined	geneBody	intron	undefined	ENSG00000285966	76958098	77000609	42512	-	0	inside	0	AC007686.4
chr14-77000106-77001081	NULL	AC007686.4	0	chr14	77000106	77001081	976	promoter4	promoter	exon	otherExon	ENSG00000285966	76958098	77000609	42512	-	0	overlapStart	0	AC007686.4
chr14-77007834-77008634	NULL	AC007686.4	7225	chr14	77007834	77008634	801	undefined	distalIntergenic	intergenic	undefined	-	-	-	-	-	-	-	-	-
chr14-77013837-77014587	NULL	IRF2BPL	9956	chr14	77013837	77014587	751	undefined	distalIntergenic	intergenic	undefined	-	-	-	-	-	-	-	-	-
chr14-77026849-77028996	NULL	IRF2BPL	0	chr14	77026849	77028996	2148	promoter4	promoter	exon	utr5	ENSG00000119669	77024543	77028708	4166	-	0	overlapStart	0	IRF2BPL
chr14-77032622-77034212	NULL	AC007686.3	1050	chr14	77032622	77034212	1591	undefined	geneDownstream	intergenic	undefined	ENSG00000273729	77028086	77031572	3487	+	1049	downstream	1049	AC007686.3
chr14-77040055-77041089	NULL	LINC02288	0	chr14	77040055	77041089	1035	promoter4	promoter	exon	otherExon	ENSG00000246548	77041064	77069503	28440	+	0	overlapStart	0	LINC02288
chr14-77050878-77051587	NULL	LINC02288	0	chr14	77050878	77051587	710	undefined	geneBody	intron	undefined	ENSG00000246548	77041064	77069503	28440	+	0	inside	0	LINC02288
chr14-77052364-77053547	NULL	LINC02288	0	chr14	77052364	77053547	1184	undefined	geneBody	intron	undefined	ENSG00000246548	77041064	77069503	28440	+	0	inside	0	LINC02288
chr14-77068039-77068539	NULL	LINC02288	0	chr14	77068039	77068539	501	undefined	geneDownstream	exon	otherExon	ENSG00000258819	77069169	77076392	7224	-	629	downstream	629	LINC02289
chr14-77070472-77070896	NULL	AC007686.2	0	chr14	77070472	77070896	425	undefined	geneDownstream	exon	otherExon	ENSG00000246548	77041064	77069503	28440	+	968	downstream	968	LINC02288
chr14-77076067-77077122	AC008050.1/AC007376.2	AC007686.2	0	chr14	77076067	77077122	1056	promoter4	promoter	exon	otherExon	ENSG00000258819	77069169	77076392	7224	-	0	overlapStart	0	LINC02289
chr14-77097445-77099178	NULL	CIPC	0	chr14	77097445	77099178	1734	promoter4	promoter	exon	utr5	ENSG00000198894	77098126	77117287	19162	+	0	overlapStart	0	CIPC
chr14-77103295-77103978	NULL	CIPC	0	chr14	77103295	77103978	684	undefined	geneBody	intron	undefined	ENSG00000198894	77098126	77117287	19162	+	0	inside	0	CIPC
chr14-77110915-77111461	NULL	CIPC	0	chr14	77110915	77111461	547	undefined	geneBody	intron	undefined	ENSG00000198894	77098126	77117287	19162	+	0	inside	0	CIPC
chr14-77124615-77125261	NULL	TMEM63C	0	chr14	77124615	77125261	647	undefined	geneBody	intron	undefined	ENSG00000165548	77116568	77259495	142928	+	0	inside	0	TMEM63C
chr14-77133608-77134067	NULL	TMEM63C	0	chr14	77133608	77134067	460	undefined	geneBody	exon	utr3	ENSG00000177108	77131270	77142734	11465	-	0	inside	0	ZDHHC22
chr14-77139663-77140159	NULL	TMEM63C	0	chr14	77139663	77140159	497	promoter2	promoter	exon	utr5	ENSG00000269883	77140683	77142996	2314	+	523	upstream	523	AC007375.3
chr14-77140890-77141878	NULL	TMEM63C	0	chr14	77140890	77141878	989	promoter4	promoter	exon	utr5	ENSG00000269883	77140683	77142996	2314	+	0	inside	206	AC007375.3
chr14-77155015-77155580	NULL	TMEM63C	0	chr14	77155015	77155580	566	undefined	geneBody	intron	undefined	ENSG00000165548	77116568	77259495	142928	+	0	inside	0	TMEM63C
chr14-77157815-77158885	NULL	TMEM63C	0	chr14	77157815	77158885	1071	undefined	geneBody	intron	undefined	ENSG00000165548	77116568	77259495	142928	+	0	inside	0	TMEM63C
chr14-77181539-77182232	NULL	TMEM63C	0	chr14	77181539	77182232	694	undefined	geneBody	exon	utr5	ENSG00000165548	77116568	77259495	142928	+	0	inside	0	TMEM63C
chr14-77195909-77196205	NULL	TMEM63C	0	chr14	77195909	77196205	297	undefined	geneBody	exon	utr5	ENSG00000165548	77116568	77259495	142928	+	0	inside	0	TMEM63C
chr14-77208361-77209042	NULL	TMEM63C	0	chr14	77208361	77209042	682	undefined	geneBody	intron	undefined	ENSG00000165548	77116568	77259495	142928	+	0	inside	0	TMEM63C
chr14-77251745-77252083	NULL	TMEM63C	0	chr14	77251745	77252083	339	undefined	geneBody	exon	CDS	ENSG00000165548	77116568	77259495	142928	+	0	inside	0	TMEM63C
chr14-77296170-77296381	NULL	POMT2	0	chr14	77296170	77296381	212	undefined	geneBody	exon	utr3	ENSG00000009830	77274956	77320884	45929	-	0	inside	0	POMT2
chr14-77300904-77301462	NULL	POMT2	0	chr14	77300904	77301462	559	undefined	geneBody	exon	utr3	ENSG00000009830	77274956	77320884	45929	-	0	inside	0	POMT2
chr14-77306576-77307347	NULL	POMT2	0	chr14	77306576	77307347	772	undefined	geneBody	exon	otherExon	ENSG00000009830	77274956	77320884	45929	-	0	inside	0	POMT2
chr14-77315866-77316142	NULL	POMT2	0	chr14	77315866	77316142	277	undefined	geneBody	intron	undefined	ENSG00000009830	77274956	77320884	45929	-	0	inside	0	POMT2
chr14-77320166-77321623	NULL	POMT2	0	chr14	77320166	77321623	1458	promoter4	promoter	exon	utr5	ENSG00000100577	77320996	77331597	10602	+	0	overlapStart	0	GSTZ1
chr14-77341620-77342007	NULL	TMED8	0	chr14	77341620	77342007	388	undefined	geneBody	exon	utr3	ENSG00000100580	77335029	77377094	42066	-	0	inside	0	TMED8
chr14-77376160-77377756	NULL	TMED8	0	chr14	77376160	77377756	1597	promoter4	promoter	exon	utr5	ENSG00000100583	77376689	77391497	14809	+	0	overlapStart	0	SAMD15
chr14-77457043-77458799	NULL	VIPAS39	0	chr14	77457043	77458799	1757	promoter4	promoter	exon	utr5	ENSG00000100591	77457870	77469472	11603	+	0	overlapStart	0	AHSA1
chr14-77498109-77499403	NULL	ISM2	0	chr14	77498109	77499403	1295	promoter4	promoter	exon	utr5	ENSG00000100593	77474394	77498816	24423	-	0	overlapStart	0	ISM2
chr14-77526473-77527377	NULL	SPTLC2	0	chr14	77526473	77527377	905	undefined	geneBody	intron	undefined	ENSG00000100596	77505997	77616773	110777	-	0	inside	0	SPTLC2
chr14-77542444-77543345	NULL	SPTLC2	0	chr14	77542444	77543345	902	undefined	geneBody	intron	undefined	ENSG00000100596	77505997	77616773	110777	-	0	inside	0	SPTLC2
chr14-77551185-77551576	NULL	SPTLC2	0	chr14	77551185	77551576	392	undefined	geneBody	intron	undefined	ENSG00000100596	77505997	77616773	110777	-	0	inside	0	SPTLC2
chr14-77565463-77565978	NULL	SPTLC2	0	chr14	77565463	77565978	516	undefined	geneBody	intron	undefined	ENSG00000100596	77505997	77616773	110777	-	0	inside	0	SPTLC2
chr14-77580674-77581452	NULL	SPTLC2	0	chr14	77580674	77581452	779	undefined	geneBody	intron	undefined	ENSG00000100596	77505997	77616773	110777	-	0	inside	0	SPTLC2
chr14-77603812-77604109	NULL	SPTLC2	0	chr14	77603812	77604109	298	undefined	geneBody	intron	undefined	ENSG00000100596	77505997	77616773	110777	-	0	inside	0	SPTLC2
chr14-77607826-77608136	NULL	SPTLC2	0	chr14	77607826	77608136	311	undefined	geneBody	intron	undefined	ENSG00000100596	77505997	77616773	110777	-	0	inside	0	SPTLC2
chr14-77615758-77617220	NULL	SPTLC2	0	chr14	77615758	77617220	1463	promoter4	promoter	exon	utr5	ENSG00000100596	77505997	77616773	110777	-	0	overlapStart	0	SPTLC2
chr14-77623246-77623484	NULL	SPTLC2	6473	chr14	77623246	77623484	239	undefined	distalIntergenic	intergenic	undefined	-	-	-	-	-	-	-	-	-
chr14-77640918-77642445	SPTLC2	SPTLC2	24145	chr14	77640918	77642445	1528	undefined	distalIntergenic	intergenic	undefined	-	-	-	-	-	-	-	-	-
chr14-77654745-77655386	NULL	ALKBH1	17018	chr14	77654745	77655386	642	undefined	distalIntergenic	intergenic	undefined	-	-	-	-	-	-	-	-	-
chr14-77657260-77657503	SPTLC2	ALKBH1	14901	chr14	77657260	77657503	244	undefined	distalIntergenic	intergenic	undefined	-	-	-	-	-	-	-	-	-
chr14-77663359-77663565	SPTLC2	ALKBH1	8839	chr14	77663359	77663565	207	undefined	distalIntergenic	intergenic	undefined	-	-	-	-	-	-	-	-	-
chr14-77681689-77682002	NULL	ALKBH1	0	chr14	77681689	77682002	314	undefined	geneBody	intron	undefined	ENSG00000100601	77672404	77708023	35620	-	0	inside	0	ALKBH1
chr14-77682220-77682428	NULL	ALKBH1	0	chr14	77682220	77682428	209	undefined	geneBody	intron	undefined	ENSG00000100601	77672404	77708023	35620	-	0	inside	0	ALKBH1
chr14-77707208-77708308	NULL	ALKBH1	0	chr14	77707208	77708308	1101	promoter4	promoter	exon	utr5	ENSG00000100601	77672404	77708023	35620	-	0	overlapStart	0	ALKBH1
chr14-77725587-77725809	NULL	SLIRP	0	chr14	77725587	77725809	223	undefined	geneBody	intron	undefined	ENSG00000100603	77717599	77761207	43609	-	0	inside	0	SNW1
chr14-77738322-77738898	NULL	SLIRP	0	chr14	77738322	77738898	577	undefined	geneBody	exon	utr5	ENSG00000100603	77717599	77761207	43609	-	0	inside	0	SNW1
chr14-77747399-77747904	NULL	SLIRP	0	chr14	77747399	77747904	506	undefined	geneBody	intron	undefined	ENSG00000100603	77717599	77761207	43609	-	0	inside	0	SNW1
chr14-77760327-77762018	NULL	SLIRP	0	chr14	77760327	77762018	1692	promoter4	promoter	exon	utr5	ENSG00000197734	77760830	77769742	8913	+	0	overlapStart	0	C14orf178
chr14-77790561-77790902	NULL	ADCK1	9207	chr14	77790561	77790902	342	undefined	distalIntergenic	intergenic	undefined	-	-	-	-	-	-	-	-	-
chr14-77799579-77800718	NULL	ADCK1	0	chr14	77799579	77800718	1140	promoter4	promoter	exon	utr5	ENSG00000063761	77800109	77935014	134906	+	0	overlapStart	0	ADCK1
chr14-77826081-77826439	NULL	ADCK1	0	chr14	77826081	77826439	359	undefined	geneBody	intron	undefined	ENSG00000063761	77800109	77935014	134906	+	0	inside	0	ADCK1
chr14-77843168-77843692	NULL	ADCK1	0	chr14	77843168	77843692	525	undefined	geneBody	intron	undefined	ENSG00000063761	77800109	77935014	134906	+	0	inside	0	ADCK1
chr14-77861105-77861440	NULL	ADCK1	0	chr14	77861105	77861440	336	undefined	geneBody	intron	undefined	ENSG00000063761	77800109	77935014	134906	+	0	inside	0	ADCK1
chr14-77862276-77862537	NULL	ADCK1	0	chr14	77862276	77862537	262	undefined	geneBody	intron	undefined	ENSG00000063761	77800109	77935014	134906	+	0	inside	0	ADCK1
chr14-77965861-77966399	NULL	ADCK1	30847	chr14	77965861	77966399	539	undefined	distalIntergenic	intergenic	undefined	-	-	-	-	-	-	-	-	-
chr14-77980650-77981319	NULL	ADCK1	45636	chr14	77980650	77981319	670	undefined	distalIntergenic	intergenic	undefined	-	-	-	-	-	-	-	-	-
chr14-77988216-77989860	NULL	ADCK1	53202	chr14	77988216	77989860	1645	undefined	distalIntergenic	intergenic	undefined	-	-	-	-	-	-	-	-	-
chr14-78566034-78566903	NULL	NRXN3	0	chr14	78566034	78566903	870	undefined	geneBody	intron	undefined	ENSG00000021645	78170373	79868290	1697918	+	0	inside	0	NRXN3
chr14-78583653-78583998	NULL	NRXN3	0	chr14	78583653	78583998	346	undefined	geneBody	intron	undefined	ENSG00000021645	78170373	79868290	1697918	+	0	inside	0	NRXN3
chr14-78597808-78598410	NULL	NRXN3	0	chr14	78597808	78598410	603	undefined	geneBody	intron	undefined	ENSG00000021645	78170373	79868290	1697918	+	0	inside	0	NRXN3
chr14-78606139-78606462	NRXN3	NRXN3	0	chr14	78606139	78606462	324	undefined	geneBody	intron	undefined	ENSG00000021645	78170373	79868290	1697918	+	0	inside	0	NRXN3
chr14-78701340-78701610	NULL	NRXN3	0	chr14	78701340	78701610	271	undefined	geneBody	intron	undefined	ENSG00000021645	78170373	79868290	1697918	+	0	inside	0	NRXN3
chr14-78848141-78848497	NULL	NRXN3	0	chr14	78848141	78848497	357	undefined	geneBody	intron	undefined	ENSG00000021645	78170373	79868290	1697918	+	0	inside	0	NRXN3
chr14-78933909-78934438	NULL	NRXN3	0	chr14	78933909	78934438	530	undefined	geneBody	intron	undefined	ENSG00000021645	78170373	79868290	1697918	+	0	inside	0	NRXN3
chr14-78959538-78960022	NULL	NRXN3	0	chr14	78959538	78960022	485	undefined	geneBody	intron	undefined	ENSG00000021645	78170373	79868290	1697918	+	0	inside	0	NRXN3
chr14-78962871-78963107	NULL	NRXN3	0	chr14	78962871	78963107	237	undefined	geneBody	intron	undefined	ENSG00000021645	78170373	79868290	1697918	+	0	inside	0	NRXN3
chr14-78968116-78969958	NULL	NRXN3	0	chr14	78968116	78969958	1843	undefined	geneBody	exon	CDS	ENSG00000021645	78170373	79868290	1697918	+	0	inside	0	NRXN3
chr14-78983121-78983420	NULL	NRXN3	0	chr14	78983121	78983420	300	undefined	geneBody	intron	undefined	ENSG00000021645	78170373	79868290	1697918	+	0	inside	0	NRXN3
chr14-79010910-79012110	NULL	NRXN3	0	chr14	79010910	79012110	1201	undefined	geneBody	intron	undefined	ENSG00000021645	78170373	79868290	1697918	+	0	inside	0	NRXN3
chr14-79050737-79051798	NULL	NRXN3	0	chr14	79050737	79051798	1062	undefined	geneBody	intron	undefined	ENSG00000021645	78170373	79868290	1697918	+	0	inside	0	NRXN3
chr14-79111625-79112410	NULL	NRXN3	0	chr14	79111625	79112410	786	undefined	geneBody	intron	undefined	ENSG00000021645	78170373	79868290	1697918	+	0	inside	0	NRXN3
chr14-79246093-79246529	NULL	NRXN3	0	chr14	79246093	79246529	437	undefined	geneDownstream	intron	undefined	ENSG00000258662	79246668	79249023	2356	-	138	downstream	138	AC022469.2
chr14-79278244-79280011	NULL	NRXN3	0	chr14	79278244	79280011	1768	undefined	geneBody	exon	utr5	ENSG00000021645	78170373	79868290	1697918	+	0	inside	0	NRXN3
chr14-79328823-79329216	NULL	NRXN3	0	chr14	79328823	79329216	394	undefined	geneBody	intron	undefined	ENSG00000021645	78170373	79868290	1697918	+	0	inside	0	NRXN3
chr14-79369654-79370069	NULL	NRXN3	0	chr14	79369654	79370069	416	undefined	geneBody	intron	undefined	ENSG00000021645	78170373	79868290	1697918	+	0	inside	0	NRXN3
chr14-79443639-79444083	NULL	NRXN3	0	chr14	79443639	79444083	445	undefined	geneBody	intron	undefined	ENSG00000021645	78170373	79868290	1697918	+	0	inside	0	NRXN3
chr14-79460087-79460326	NULL	NRXN3	0	chr14	79460087	79460326	240	undefined	geneBody	intron	undefined	ENSG00000021645	78170373	79868290	1697918	+	0	inside	0	NRXN3
chr14-79460644-79460881	NULL	NRXN3	0	chr14	79460644	79460881	238	undefined	geneBody	intron	undefined	ENSG00000021645	78170373	79868290	1697918	+	0	inside	0	NRXN3
chr14-79510482-79510986	NULL	NRXN3	0	chr14	79510482	79510986	505	undefined	geneBody	intron	undefined	ENSG00000021645	78170373	79868290	1697918	+	0	inside	0	NRXN3
chr14-79514853-79515502	NULL	NRXN3	0	chr14	79514853	79515502	650	undefined	geneBody	intron	undefined	ENSG00000021645	78170373	79868290	1697918	+	0	inside	0	NRXN3
chr14-79528905-79529494	NULL	NRXN3	0	chr14	79528905	79529494	590	undefined	geneBody	intron	undefined	ENSG00000021645	78170373	79868290	1697918	+	0	inside	0	NRXN3
chr14-79541667-79542675	NULL	NRXN3	0	chr14	79541667	79542675	1009	undefined	geneBody	intron	undefined	ENSG00000021645	78170373	79868290	1697918	+	0	inside	0	NRXN3
chr14-79544461-79545041	NULL	NRXN3	0	chr14	79544461	79545041	581	undefined	geneBody	intron	undefined	ENSG00000021645	78170373	79868290	1697918	+	0	inside	0	NRXN3
chr14-79578172-79578760	NULL	NRXN3	0	chr14	79578172	79578760	589	undefined	geneBody	intron	undefined	ENSG00000021645	78170373	79868290	1697918	+	0	inside	0	NRXN3
chr14-79584673-79584917	NULL	NRXN3	0	chr14	79584673	79584917	245	undefined	geneBody	intron	undefined	ENSG00000021645	78170373	79868290	1697918	+	0	inside	0	NRXN3
chr14-79585826-79586199	AC008056.1	NRXN3	0	chr14	79585826	79586199	374	undefined	geneBody	intron	undefined	ENSG00000021645	78170373	79868290	1697918	+	0	inside	0	NRXN3
chr14-79589870-79590215	NULL	NRXN3	0	chr14	79589870	79590215	346	undefined	geneBody	intron	undefined	ENSG00000021645	78170373	79868290	1697918	+	0	inside	0	NRXN3
chr14-79638639-79639034	AC008056.1	NRXN3	0	chr14	79638639	79639034	396	undefined	geneDownstream	intron	undefined	ENSG00000287118	79639754	79644431	4678	-	719	downstream	719	AC008056.3
chr14-79645105-79645365	NULL	NRXN3	0	chr14	79645105	79645365	261	promoter2	promoter	intron	undefined	ENSG00000287118	79639754	79644431	4678	-	673	upstream	673	AC008056.3
chr14-79711732-79712267	NULL	NRXN3	0	chr14	79711732	79712267	536	undefined	geneBody	intron	undefined	ENSG00000258637	79661666	79791263	129598	-	0	inside	0	AC008056.1
chr14-79825004-79825284	NULL	NRXN3	0	chr14	79825004	79825284	281	undefined	geneBody	intron	undefined	ENSG00000021645	78170373	79868290	1697918	+	0	inside	0	NRXN3
chr14-79841964-79842593	NULL	NRXN3	0	chr14	79841964	79842593	630	undefined	geneBody	intron	undefined	ENSG00000021645	78170373	79868290	1697918	+	0	inside	0	NRXN3
chr14-79856447-79856674	NULL	NRXN3	0	chr14	79856447	79856674	228	undefined	geneBody	intron	undefined	ENSG00000021645	78170373	79868290	1697918	+	0	inside	0	NRXN3
chr14-79960958-79961506	NULL	AF123462.1	0	chr14	79960958	79961506	549	undefined	geneBody	intron	undefined	ENSG00000258416	79893080	79974169	81090	-	0	inside	0	AF123462.1
chr14-79972274-79972475	NULL	AF123462.1	0	chr14	79972274	79972475	202	undefined	geneBody	exon	otherExon	ENSG00000258416	79893080	79974169	81090	-	0	inside	0	AF123462.1
chr14-80055310-80056611	NULL	AF123462.1	81141	chr14	80055310	80056611	1302	undefined	distalIntergenic	intergenic	undefined	-	-	-	-	-	-	-	-	-
chr14-80062396-80062826	NULL	AF123462.1	88227	chr14	80062396	80062826	431	undefined	distalIntergenic	intergenic	undefined	-	-	-	-	-	-	-	-	-
chr14-80068421-80069103	NULL	AF123462.1	94252	chr14	80068421	80069103	683	undefined	distalIntergenic	intergenic	undefined	-	-	-	-	-	-	-	-	-
chr14-80095366-80096155	NULL	DIO2	101372	chr14	80095366	80096155	790	undefined	distalIntergenic	intergenic	undefined	-	-	-	-	-	-	-	-	-
chr14-80167726-80168132	DIO2	DIO2	29395	chr14	80167726	80168132	407	undefined	distalIntergenic	intergenic	undefined	-	-	-	-	-	-	-	-	-
chr14-80210996-80211541	NULL	DIO2	0	chr14	80210996	80211541	546	promoter4	promoter	exon	utr5	ENSG00000258766	80211419	80455469	244051	+	0	overlapStart	0	DIO2-AS1
chr14-80212061-80212285	NULL	DIO2	0	chr14	80212061	80212285	225	undefined	geneBody	exon	utr5	ENSG00000211448	80197527	80387757	190231	-	0	inside	0	DIO2
chr14-80215874-80216107	NULL	DIO2	0	chr14	80215874	80216107	234	undefined	geneBody	exon	utr5	ENSG00000211448	80197527	80387757	190231	-	0	inside	0	DIO2
chr14-80260679-80260889	DIO2	DIO2	0	chr14	80260679	80260889	211	undefined	geneBody	intron	undefined	ENSG00000211448	80197527	80387757	190231	-	0	inside	0	DIO2
chr14-80278231-80278901	NULL	DIO2	0	chr14	80278231	80278901	671	undefined	geneBody	exon	utr5	ENSG00000211448	80197527	80387757	190231	-	0	inside	0	DIO2
chr14-80311009-80311238	NULL	DIO2	0	chr14	80311009	80311238	230	undefined	geneBody	intron	undefined	ENSG00000211448	80197527	80387757	190231	-	0	inside	0	DIO2
chr14-80316465-80316772	NULL	DIO2	0	chr14	80316465	80316772	308	undefined	geneBody	intron	undefined	ENSG00000211448	80197527	80387757	190231	-	0	inside	0	DIO2
chr14-80425655-80425999	DIO2	DIO2-AS1	0	chr14	80425655	80425999	345	undefined	geneBody	intron	undefined	ENSG00000258766	80211419	80455469	244051	+	0	inside	0	DIO2-AS1
chr14-80477320-80478115	NULL	CEP128	0	chr14	80477320	80478115	796	undefined	geneBody	exon	utr3	ENSG00000100629	80476983	80959517	482535	-	0	inside	0	CEP128
chr14-80490880-80491561	NULL	CEP128	0	chr14	80490880	80491561	682	undefined	geneBody	intron	undefined	ENSG00000100629	80476983	80959517	482535	-	0	inside	0	CEP128
chr14-80549032-80549510	NULL	CEP128	0	chr14	80549032	80549510	479	undefined	geneBody	intron	undefined	ENSG00000100629	80476983	80959517	482535	-	0	inside	0	CEP128
chr14-80587122-80587327	NULL	CEP128	0	chr14	80587122	80587327	206	undefined	geneBody	intron	undefined	ENSG00000100629	80476983	80959517	482535	-	0	inside	0	CEP128
chr14-80606354-80606823	NULL	CEP128	0	chr14	80606354	80606823	470	undefined	geneBody	intron	undefined	ENSG00000100629	80476983	80959517	482535	-	0	inside	0	CEP128
chr14-80669536-80669764	NULL	CEP128	0	chr14	80669536	80669764	229	undefined	geneBody	intron	undefined	ENSG00000100629	80476983	80959517	482535	-	0	inside	0	CEP128
chr14-80850073-80850399	NULL	CEP128	0	chr14	80850073	80850399	327	undefined	geneBody	intron	undefined	ENSG00000100629	80476983	80959517	482535	-	0	inside	0	CEP128
chr14-80931030-80931294	NULL	CEP128	0	chr14	80931030	80931294	265	undefined	geneBody	intron	undefined	ENSG00000100629	80476983	80959517	482535	-	0	inside	0	CEP128
chr14-80941065-80942287	NULL	CEP128	0	chr14	80941065	80942287	1223	undefined	geneBody	exon	utr5	ENSG00000100629	80476983	80959517	482535	-	0	inside	0	CEP128
chr14-80954555-80955975	NULL	CEP128	0	chr14	80954555	80955975	1421	promoter4	promoter	exon	utr5	ENSG00000165409	80954989	81146302	191314	+	0	overlapStart	0	TSHR
chr14-80979952-80980230	NULL	TSHR	0	chr14	80979952	80980230	279	undefined	geneBody	intron	undefined	ENSG00000165409	80954989	81146302	191314	+	0	inside	0	TSHR
chr14-80981169-80981632	NULL	TSHR	0	chr14	80981169	80981632	464	undefined	geneBody	intron	undefined	ENSG00000165409	80954989	81146302	191314	+	0	inside	0	TSHR
chr14-80987195-80987769	NULL	TSHR	0	chr14	80987195	80987769	575	undefined	geneBody	intron	undefined	ENSG00000165409	80954989	81146302	191314	+	0	inside	0	TSHR
chr14-80996182-80996655	NULL	TSHR	0	chr14	80996182	80996655	474	undefined	geneBody	intron	undefined	ENSG00000165409	80954989	81146302	191314	+	0	inside	0	TSHR
chr14-81164186-81164466	NULL	AC007262.2	0	chr14	81164186	81164466	281	undefined	geneBody	intron	undefined	ENSG00000284959	81012099	81170429	158331	-	0	inside	0	AC007262.2
chr14-81169658-81170921	NULL	AC007262.2	0	chr14	81169658	81170921	1264	promoter4	promoter	exon	otherExon	ENSG00000286686	81169776	81175400	5625	+	0	overlapStart	0	AL136040.2
chr14-81181681-81181900	NULL	GTF2A1	0	chr14	81181681	81181900	220	undefined	geneBody	intron	undefined	ENSG00000165417	81175452	81221377	45926	-	0	inside	0	GTF2A1
chr14-81211573-81212090	NULL	GTF2A1	0	chr14	81211573	81212090	518	undefined	geneBody	intron	undefined	ENSG00000165417	81175452	81221377	45926	-	0	inside	0	GTF2A1
chr14-81219095-81221755	NULL	GTF2A1	0	chr14	81219095	81221755	2661	promoter4	promoter	exon	utr5	ENSG00000273783	81221218	81222460	1243	+	0	overlapStart	0	AL136040.1
chr14-81235963-81236485	NULL	AL136040.1	13503	chr14	81235963	81236485	523	undefined	distalIntergenic	intergenic	undefined	-	-	-	-	-	-	-	-	-
chr14-81247399-81248068	NULL	STON2	12588	chr14	81247399	81248068	670	undefined	distalIntergenic	intergenic	undefined	-	-	-	-	-	-	-	-	-
chr14-81269135-81269711	NULL	STON2	0	chr14	81269135	81269711	577	undefined	geneBody	intron	undefined	ENSG00000140022	81260656	81436465	175810	-	0	inside	0	STON2
chr14-81400046-81400549	AC007262.2/STON2	STON2	0	chr14	81400046	81400549	504	undefined	geneBody	intron	undefined	ENSG00000140022	81260656	81436465	175810	-	0	inside	0	STON2
chr14-81400835-81401295	AC007262.2/STON2	STON2	0	chr14	81400835	81401295	461	undefined	geneBody	intron	undefined	ENSG00000140022	81260656	81436465	175810	-	0	inside	0	STON2
chr14-81401506-81401890	AC007262.2/STON2	STON2	0	chr14	81401506	81401890	385	undefined	geneBody	intron	undefined	ENSG00000140022	81260656	81436465	175810	-	0	inside	0	STON2
chr14-81415960-81416677	STON2	STON2	0	chr14	81415960	81416677	718	undefined	geneBody	intron	undefined	ENSG00000140022	81260656	81436465	175810	-	0	inside	0	STON2
chr14-81423446-81423907	AC007262.2/STON2	STON2	0	chr14	81423446	81423907	462	undefined	geneBody	intron	undefined	ENSG00000140022	81260656	81436465	175810	-	0	inside	0	STON2
chr14-81435469-81436785	STON2	STON2	0	chr14	81435469	81436785	1317	promoter4	promoter	exon	utr5	ENSG00000140022	81260656	81436465	175810	-	0	overlapStart	0	STON2
chr14-81449098-81449458	AC007262.2/STON2	LINC02308	0	chr14	81449098	81449458	361	undefined	geneBody	intron	undefined	ENSG00000258675	81441987	81450371	8385	-	0	inside	0	LINC02308
chr14-81450081-81450391	STON2	LINC02308	0	chr14	81450081	81450391	311	promoter4	promoter	exon	otherExon	ENSG00000258675	81441987	81450371	8385	-	0	overlapStart	0	LINC02308
chr14-81452859-81453473	NULL	LINC02308	2488	chr14	81452859	81453473	615	undefined	upstream	intergenic	undefined	ENSG00000258675	81441987	81450371	8385	-	2487	upstream	2487	LINC02308
chr14-81458399-81458795	NULL	LINC02308	8028	chr14	81458399	81458795	397	undefined	distalIntergenic	intergenic	undefined	-	-	-	-	-	-	-	-	-
chr14-81459481-81459866	NULL	LINC02308	9110	chr14	81459481	81459866	386	undefined	distalIntergenic	intergenic	undefined	-	-	-	-	-	-	-	-	-
chr14-81464289-81465006	NULL	SEL1L	6541	chr14	81464289	81465006	718	undefined	distalIntergenic	intergenic	undefined	-	-	-	-	-	-	-	-	-
chr14-81477591-81477948	NULL	SEL1L	0	chr14	81477591	81477948	358	undefined	geneBody	intron	undefined	ENSG00000071537	81471547	81533853	62307	-	0	inside	0	SEL1L
chr14-81509952-81510279	NULL	SEL1L	0	chr14	81509952	81510279	328	undefined	geneBody	intron	undefined	ENSG00000071537	81471547	81533853	62307	-	0	inside	0	SEL1L
chr14-81519154-81519698	STON2	SEL1L	0	chr14	81519154	81519698	545	undefined	geneBody	intron	undefined	ENSG00000071537	81471547	81533853	62307	-	0	inside	0	SEL1L
chr14-81533255-81534254	NULL	SEL1L	0	chr14	81533255	81534254	1000	promoter4	promoter	exon	utr5	ENSG00000071537	81471547	81533853	62307	-	0	overlapStart	0	SEL1L
chr14-81536036-81536333	NULL	SEL1L	2183	chr14	81536036	81536333	298	undefined	upstream	intergenic	undefined	ENSG00000071537	81471547	81533853	62307	-	2182	upstream	2182	SEL1L
chr14-81540745-81541172	NULL	SEL1L	6892	chr14	81540745	81541172	428	undefined	distalIntergenic	intergenic	undefined	-	-	-	-	-	-	-	-	-
chr14-81565751-81566230	NULL	SEL1L	31898	chr14	81565751	81566230	480	undefined	distalIntergenic	intergenic	undefined	-	-	-	-	-	-	-	-	-
chr14-81566729-81567066	NULL	SEL1L	32876	chr14	81566729	81567066	338	undefined	distalIntergenic	intergenic	undefined	-	-	-	-	-	-	-	-	-
chr14-81572699-81575128	STON2	LINC01467	30210	chr14	81572699	81575128	2430	undefined	distalIntergenic	intergenic	undefined	-	-	-	-	-	-	-	-	-
chr14-81582296-81582651	NULL	LINC01467	22687	chr14	81582296	81582651	356	undefined	distalIntergenic	intergenic	undefined	-	-	-	-	-	-	-	-	-
chr14-81591300-81591588	NULL	LINC01467	13750	chr14	81591300	81591588	289	undefined	distalIntergenic	intergenic	undefined	-	-	-	-	-	-	-	-	-
chr14-81593832-81594366	NULL	LINC01467	10972	chr14	81593832	81594366	535	undefined	distalIntergenic	intergenic	undefined	-	-	-	-	-	-	-	-	-
chr14-81623771-81624331	NULL	LINC01467	685	chr14	81623771	81624331	561	promoter2	promoter	intergenic	undefined	ENSG00000258977	81605338	81623086	17749	-	684	upstream	684	LINC01467
chr14-81625041-81625704	NULL	LINC01467	1955	chr14	81625041	81625704	664	promoter1	promoter	intergenic	undefined	ENSG00000258977	81605338	81623086	17749	-	1954	upstream	1954	LINC01467
chr14-81639334-81639664	NULL	LINC01467	16248	chr14	81639334	81639664	331	undefined	distalIntergenic	intergenic	undefined	-	-	-	-	-	-	-	-	-
chr14-81641227-81641496	NULL	LINC01467	18141	chr14	81641227	81641496	270	undefined	distalIntergenic	intergenic	undefined	-	-	-	-	-	-	-	-	-
chr14-81655436-81656479	NULL	LINC01467	32350	chr14	81655436	81656479	1044	undefined	distalIntergenic	intergenic	undefined	-	-	-	-	-	-	-	-	-
chr14-81662123-81663215	NULL	LINC01467	39037	chr14	81662123	81663215	1093	undefined	distalIntergenic	intergenic	undefined	-	-	-	-	-	-	-	-	-
chr14-81668629-81669051	NULL	LINC01467	45543	chr14	81668629	81669051	423	undefined	distalIntergenic	intergenic	undefined	-	-	-	-	-	-	-	-	-
chr14-81673814-81674247	NULL	LINC01467	50728	chr14	81673814	81674247	434	undefined	distalIntergenic	intergenic	undefined	-	-	-	-	-	-	-	-	-
chr14-81679420-81679628	NULL	LINC02311	48152	chr14	81679420	81679628	209	undefined	distalIntergenic	intergenic	undefined	-	-	-	-	-	-	-	-	-
chr14-81709935-81710536	NULL	LINC02311	17244	chr14	81709935	81710536	602	undefined	distalIntergenic	intergenic	undefined	-	-	-	-	-	-	-	-	-
chr14-81727283-81727484	NULL	LINC02311	296	chr14	81727283	81727484	202	undefined	geneDownstream	intergenic	undefined	ENSG00000258718	81727780	81743749	15970	-	295	downstream	295	LINC02311
chr14-81775441-81776340	NULL	AL355838.1	0	chr14	81775441	81776340	900	undefined	geneBody	intron	undefined	ENSG00000259035	81741002	82030349	289348	+	0	inside	0	AL355838.1
chr14-81782806-81783087	NULL	AL355838.1	0	chr14	81782806	81783087	282	undefined	geneBody	intron	undefined	ENSG00000259035	81741002	82030349	289348	+	0	inside	0	AL355838.1
chr14-81783821-81784425	STON2	AL355838.1	0	chr14	81783821	81784425	605	undefined	geneBody	intron	undefined	ENSG00000259035	81741002	82030349	289348	+	0	inside	0	AL355838.1
chr14-81797376-81797591	NULL	AL355838.1	0	chr14	81797376	81797591	216	undefined	geneBody	intron	undefined	ENSG00000259035	81741002	82030349	289348	+	0	inside	0	AL355838.1
chr14-81801775-81802321	NULL	AL355838.1	0	chr14	81801775	81802321	547	undefined	geneBody	intron	undefined	ENSG00000259035	81741002	82030349	289348	+	0	inside	0	AL355838.1
chr14-81829327-81829925	NULL	AL355838.1	0	chr14	81829327	81829925	599	undefined	geneBody	intron	undefined	ENSG00000259035	81741002	82030349	289348	+	0	inside	0	AL355838.1
chr14-81831082-81831758	NULL	AL355838.1	0	chr14	81831082	81831758	677	undefined	geneBody	exon	otherExon	ENSG00000259035	81741002	82030349	289348	+	0	inside	0	AL355838.1
chr14-81990150-81990579	NULL	AL355838.1	0	chr14	81990150	81990579	430	undefined	geneBody	intron	undefined	ENSG00000259035	81741002	82030349	289348	+	0	inside	0	AL355838.1
chr14-82002065-82002313	NULL	AL355838.1	0	chr14	82002065	82002313	249	undefined	geneBody	intron	undefined	ENSG00000259035	81741002	82030349	289348	+	0	inside	0	AL355838.1
chr14-82003206-82003908	NULL	AL355838.1	0	chr14	82003206	82003908	703	undefined	geneBody	intron	undefined	ENSG00000259035	81741002	82030349	289348	+	0	inside	0	AL355838.1
chr14-82313951-82314224	NULL	AL355838.1	283602	chr14	82313951	82314224	274	undefined	distalIntergenic	intergenic	undefined	-	-	-	-	-	-	-	-	-
chr14-82362266-82362988	NULL	LINC02301	279617	chr14	82362266	82362988	723	undefined	distalIntergenic	intergenic	undefined	-	-	-	-	-	-	-	-	-
chr14-82371047-82371404	NULL	LINC02301	271201	chr14	82371047	82371404	358	undefined	distalIntergenic	intergenic	undefined	-	-	-	-	-	-	-	-	-
chr14-82387102-82388200	NULL	LINC02301	254405	chr14	82387102	82388200	1099	undefined	distalIntergenic	intergenic	undefined	-	-	-	-	-	-	-	-	-
chr14-82398066-82398601	NULL	LINC02301	244004	chr14	82398066	82398601	536	undefined	distalIntergenic	intergenic	undefined	-	-	-	-	-	-	-	-	-
chr14-82458396-82458819	NULL	LINC02301	183786	chr14	82458396	82458819	424	undefined	distalIntergenic	intergenic	undefined	-	-	-	-	-	-	-	-	-
chr14-82499898-82500907	NULL	LINC02301	141698	chr14	82499898	82500907	1010	undefined	distalIntergenic	intergenic	undefined	-	-	-	-	-	-	-	-	-
chr14-82666763-82667403	NULL	LINC02301	0	chr14	82666763	82667403	641	undefined	geneBody	intron	undefined	ENSG00000258743	82642605	82746664	104060	+	0	inside	0	LINC02301
chr14-82667606-82667826	NULL	LINC02301	0	chr14	82667606	82667826	221	undefined	geneBody	intron	undefined	ENSG00000258743	82642605	82746664	104060	+	0	inside	0	LINC02301
chr14-82710330-82710569	NULL	LINC02301	0	chr14	82710330	82710569	240	undefined	geneBody	intron	undefined	ENSG00000258743	82642605	82746664	104060	+	0	inside	0	LINC02301
chr14-82719219-82719965	NULL	LINC02301	0	chr14	82719219	82719965	747	undefined	geneBody	intron	undefined	ENSG00000258743	82642605	82746664	104060	+	0	inside	0	LINC02301
chr14-82720472-82721404	NULL	LINC02301	0	chr14	82720472	82721404	933	undefined	geneBody	intron	undefined	ENSG00000258743	82642605	82746664	104060	+	0	inside	0	LINC02301
chr14-82724770-82725527	NULL	LINC02301	0	chr14	82724770	82725527	758	undefined	geneBody	intron	undefined	ENSG00000258743	82642605	82746664	104060	+	0	inside	0	LINC02301
chr14-82766823-82767280	NULL	LINC02301	20159	chr14	82766823	82767280	458	undefined	distalIntergenic	intergenic	undefined	-	-	-	-	-	-	-	-	-
chr14-82855897-82856361	NULL	AL355095.1	59676	chr14	82855897	82856361	465	undefined	distalIntergenic	intergenic	undefined	-	-	-	-	-	-	-	-	-
chr14-82933349-82933763	NULL	AL359238.1	83343	chr14	82933349	82933763	415	undefined	distalIntergenic	intergenic	undefined	-	-	-	-	-	-	-	-	-
chr14-83047102-83047409	NULL	AL162872.1	7500	chr14	83047102	83047409	308	undefined	distalIntergenic	intergenic	undefined	-	-	-	-	-	-	-	-	-
chr14-83084583-83085016	NULL	AL162872.1	44981	chr14	83084583	83085016	434	undefined	distalIntergenic	intergenic	undefined	-	-	-	-	-	-	-	-	-
chr14-83091837-83092890	NULL	AL162872.1	52235	chr14	83091837	83092890	1054	undefined	distalIntergenic	intergenic	undefined	-	-	-	-	-	-	-	-	-
chr14-83095859-83096545	NULL	AL162872.1	56257	chr14	83095859	83096545	687	undefined	distalIntergenic	intergenic	undefined	-	-	-	-	-	-	-	-	-
chr14-83162267-83162820	NULL	AL162872.1	122665	chr14	83162267	83162820	554	undefined	distalIntergenic	intergenic	undefined	-	-	-	-	-	-	-	-	-
chr14-83217224-83217906	NULL	AL162872.1	177622	chr14	83217224	83217906	683	undefined	distalIntergenic	intergenic	undefined	-	-	-	-	-	-	-	-	-
chr14-83300483-83300686	NULL	AL162872.1	260881	chr14	83300483	83300686	204	undefined	distalIntergenic	intergenic	undefined	-	-	-	-	-	-	-	-	-
chr14-83342369-83343319	NULL	AL162872.1	302767	chr14	83342369	83343319	951	undefined	distalIntergenic	intergenic	undefined	-	-	-	-	-	-	-	-	-
chr14-83463400-83463760	NULL	AL162872.1	423798	chr14	83463400	83463760	361	undefined	distalIntergenic	intergenic	undefined	-	-	-	-	-	-	-	-	-
chr14-83975619-83976380	NULL	AL356807.1	10396	chr14	83975619	83976380	762	undefined	distalIntergenic	intergenic	undefined	-	-	-	-	-	-	-	-	-
chr14-84006695-84007117	NULL	AL356807.1	0	chr14	84006695	84007117	423	undefined	geneBody	intron	undefined	ENSG00000285826	83986776	84140544	153769	-	0	inside	0	AL356807.1
chr14-84017357-84017826	NULL	AL356807.1	0	chr14	84017357	84017826	470	undefined	geneBody	intron	undefined	ENSG00000285826	83986776	84140544	153769	-	0	inside	0	AL356807.1
chr14-84085061-84085776	NULL	AL356807.1	0	chr14	84085061	84085776	716	undefined	geneBody	intron	undefined	ENSG00000285826	83986776	84140544	153769	-	0	inside	0	AL356807.1
chr14-84087989-84088518	NULL	AL356807.1	0	chr14	84087989	84088518	530	undefined	geneBody	intron	undefined	ENSG00000285826	83986776	84140544	153769	-	0	inside	0	AL356807.1
chr14-84090384-84091331	NULL	AL356807.1	0	chr14	84090384	84091331	948	undefined	geneBody	intron	undefined	ENSG00000285826	83986776	84140544	153769	-	0	inside	0	AL356807.1
chr14-84092010-84092323	NULL	AL356807.1	0	chr14	84092010	84092323	314	undefined	geneBody	intron	undefined	ENSG00000285826	83986776	84140544	153769	-	0	inside	0	AL356807.1
chr14-84254246-84254723	NULL	AL356807.1	113702	chr14	84254246	84254723	478	undefined	distalIntergenic	intergenic	undefined	-	-	-	-	-	-	-	-	-
chr14-84324027-84324259	NULL	AL356807.1	183483	chr14	84324027	84324259	233	undefined	distalIntergenic	intergenic	undefined	-	-	-	-	-	-	-	-	-
chr14-84399341-84399782	NULL	AL356807.1	258797	chr14	84399341	84399782	442	undefined	distalIntergenic	intergenic	undefined	-	-	-	-	-	-	-	-	-
chr14-84976105-84976353	NULL	AL357172.1	226496	chr14	84976105	84976353	249	undefined	distalIntergenic	intergenic	undefined	-	-	-	-	-	-	-	-	-
chr14-85040057-85040271	NULL	AL357172.1	162578	chr14	85040057	85040271	215	undefined	distalIntergenic	intergenic	undefined	-	-	-	-	-	-	-	-	-
chr14-85071405-85071608	FLRT2	AL357172.1	131241	chr14	85071405	85071608	204	undefined	distalIntergenic	intergenic	undefined	-	-	-	-	-	-	-	-	-
chr14-85094038-85094551	NULL	AL357172.1	108298	chr14	85094038	85094551	514	undefined	distalIntergenic	intergenic	undefined	-	-	-	-	-	-	-	-	-
chr14-85195882-85196181	NULL	AL357172.1	6668	chr14	85195882	85196181	300	undefined	distalIntergenic	intergenic	undefined	-	-	-	-	-	-	-	-	-
chr14-85276895-85277104	NULL	AL357172.1	37421	chr14	85276895	85277104	210	undefined	distalIntergenic	intergenic	undefined	-	-	-	-	-	-	-	-	-
chr14-85297120-85297325	NULL	AL357172.1	57646	chr14	85297120	85297325	206	undefined	distalIntergenic	intergenic	undefined	-	-	-	-	-	-	-	-	-
chr14-85297531-85297753	NULL	AL357172.1	58057	chr14	85297531	85297753	223	undefined	distalIntergenic	intergenic	undefined	-	-	-	-	-	-	-	-	-
chr14-85331455-85331717	NULL	AL049775.2	30740	chr14	85331455	85331717	263	undefined	distalIntergenic	intergenic	undefined	-	-	-	-	-	-	-	-	-
chr14-85333999-85334642	NULL	AL049775.2	27815	chr14	85333999	85334642	644	undefined	distalIntergenic	intergenic	undefined	-	-	-	-	-	-	-	-	-
chr14-85336707-85337113	FLRT2	AL049775.2	25344	chr14	85336707	85337113	407	undefined	distalIntergenic	intergenic	undefined	-	-	-	-	-	-	-	-	-
chr14-85342813-85343604	FLRT2	AL049775.2	18853	chr14	85342813	85343604	792	undefined	distalIntergenic	intergenic	undefined	-	-	-	-	-	-	-	-	-
chr14-85344991-85345409	FLRT2	AL049775.2	17048	chr14	85344991	85345409	419	undefined	distalIntergenic	intergenic	undefined	-	-	-	-	-	-	-	-	-
chr14-85399228-85399463	NULL	AL049775.2	0	chr14	85399228	85399463	236	undefined	geneBody	intron	undefined	ENSG00000259107	85393828	85420550	26723	+	0	inside	0	LINC00911
chr14-85402531-85403350	FLRT2	AL049775.2	0	chr14	85402531	85403350	820	undefined	geneBody	intron	undefined	ENSG00000259107	85393828	85420550	26723	+	0	inside	0	LINC00911
chr14-85415159-85415649	FLRT2	AL049775.2	0	chr14	85415159	85415649	491	undefined	geneBody	intron	undefined	ENSG00000259107	85393828	85420550	26723	+	0	inside	0	LINC00911
chr14-85416843-85417049	NULL	AL049775.2	0	chr14	85416843	85417049	207	undefined	geneBody	intron	undefined	ENSG00000259107	85393828	85420550	26723	+	0	inside	0	LINC00911
chr14-85425396-85425740	NULL	AL049775.2	0	chr14	85425396	85425740	345	undefined	geneBody	intron	undefined	ENSG00000258902	85362457	85516934	154478	-	0	inside	0	AL049775.2
chr14-85426228-85426828	NULL	AL049775.2	0	chr14	85426228	85426828	601	undefined	geneBody	intron	undefined	ENSG00000258902	85362457	85516934	154478	-	0	inside	0	AL049775.2
chr14-85438495-85438843	NULL	AL049775.2	0	chr14	85438495	85438843	349	undefined	geneBody	intron	undefined	ENSG00000258902	85362457	85516934	154478	-	0	inside	0	AL049775.2
chr14-85439728-85440786	NULL	AL049775.2	0	chr14	85439728	85440786	1059	undefined	geneBody	intron	undefined	ENSG00000258902	85362457	85516934	154478	-	0	inside	0	AL049775.2
chr14-85441036-85441348	NULL	AL049775.2	0	chr14	85441036	85441348	313	undefined	geneBody	intron	undefined	ENSG00000258902	85362457	85516934	154478	-	0	inside	0	AL049775.2
chr14-85444718-85444929	NULL	AL049775.2	0	chr14	85444718	85444929	212	undefined	geneBody	intron	undefined	ENSG00000258902	85362457	85516934	154478	-	0	inside	0	AL049775.2
chr14-85452461-85453308	NULL	AL049775.2	0	chr14	85452461	85453308	848	undefined	geneBody	intron	undefined	ENSG00000258902	85362457	85516934	154478	-	0	inside	0	AL049775.2
chr14-85461162-85461762	NULL	AL049775.2	0	chr14	85461162	85461762	601	undefined	geneBody	intron	undefined	ENSG00000258902	85362457	85516934	154478	-	0	inside	0	AL049775.2
chr14-85471600-85472127	FLRT2	AL049775.2	0	chr14	85471600	85472127	528	undefined	geneBody	intron	undefined	ENSG00000258902	85362457	85516934	154478	-	0	inside	0	AL049775.2
chr14-85475134-85475395	FLRT2	AL049775.2	0	chr14	85475134	85475395	262	undefined	geneBody	intron	undefined	ENSG00000258902	85362457	85516934	154478	-	0	inside	0	AL049775.2
chr14-85483154-85483489	FLRT2	AL049775.2	0	chr14	85483154	85483489	336	undefined	geneBody	intron	undefined	ENSG00000258902	85362457	85516934	154478	-	0	inside	0	AL049775.2
chr14-85487091-85487579	NULL	AL049775.2	0	chr14	85487091	85487579	489	undefined	geneBody	intron	undefined	ENSG00000258902	85362457	85516934	154478	-	0	inside	0	AL049775.2
chr14-85529795-85530399	FLRT2	AL049775.1	0	chr14	85529795	85530399	605	promoter4	promoter	exon	utr5	ENSG00000185070	85530144	85654428	124285	+	0	overlapStart	0	FLRT2
chr14-85531100-85531313	FLRT2	AL049775.1	0	chr14	85531100	85531313	214	promoter4	promoter	exon	otherExon	ENSG00000205562	85518871	85531585	12715	-	0	inside	271	AL049775.1
chr14-85531615-85531937	FLRT2	FLRT2	0	chr14	85531615	85531937	323	promoter3	promoter	intron	undefined	ENSG00000205562	85518871	85531585	12715	-	29	upstream	29	AL049775.1
chr14-85532991-85533555	FLRT2	FLRT2	0	chr14	85532991	85533555	565	promoter1	promoter	intron	undefined	ENSG00000205562	85518871	85531585	12715	-	1405	upstream	1405	AL049775.1
chr14-85536310-85536693	NULL	FLRT2	0	chr14	85536310	85536693	384	undefined	geneBody	intron	undefined	ENSG00000185070	85530144	85654428	124285	+	0	inside	0	FLRT2
chr14-85565966-85566196	NULL	FLRT2	0	chr14	85565966	85566196	231	undefined	geneBody	intron	undefined	ENSG00000185070	85530144	85654428	124285	+	0	inside	0	FLRT2
chr14-85601196-85601519	FLRT2	FLRT2	0	chr14	85601196	85601519	324	undefined	geneBody	intron	undefined	ENSG00000185070	85530144	85654428	124285	+	0	inside	0	FLRT2
chr14-85731236-85731542	FLRT2	FLRT2	76808	chr14	85731236	85731542	307	undefined	distalIntergenic	intergenic	undefined	-	-	-	-	-	-	-	-	-
chr14-85934228-85934753	LINC02328	LINC02328	0	chr14	85934228	85934753	526	undefined	geneBody	exon	otherExon	ENSG00000258733	85911438	86161500	250063	+	0	inside	0	LINC02328
chr14-86419965-86420407	NULL	LINC02309	18680	chr14	86419965	86420407	443	undefined	distalIntergenic	intergenic	undefined	-	-	-	-	-	-	-	-	-
chr14-86905311-86905799	NULL	LINC01148	0	chr14	86905311	86905799	489	promoter4	promoter	exon	otherExon	ENSG00000258804	86905778	86922755	16978	+	0	overlapStart	0	LINC01148
chr14-87615905-87616314	NULL	LINC02330	18065	chr14	87615905	87616314	410	undefined	distalIntergenic	intergenic	undefined	-	-	-	-	-	-	-	-	-
chr14-87623122-87623398	NULL	LINC02330	10981	chr14	87623122	87623398	277	undefined	distalIntergenic	intergenic	undefined	-	-	-	-	-	-	-	-	-
chr14-87627800-87628589	NULL	LINC02330	5790	chr14	87627800	87628589	790	undefined	distalIntergenic	intergenic	undefined	-	-	-	-	-	-	-	-	-
chr14-87630057-87630312	NULL	LINC02330	4067	chr14	87630057	87630312	256	undefined	distalIntergenic	intergenic	undefined	-	-	-	-	-	-	-	-	-
chr14-87636335-87637298	NULL	LINC02330	0	chr14	87636335	87637298	964	undefined	geneBody	intron	undefined	ENSG00000258770	87634379	87655294	20916	-	0	inside	0	LINC02330
chr14-87705430-87705806	LINC02296	AL359237.1	4613	chr14	87705430	87705806	377	undefined	distalIntergenic	intergenic	undefined	-	-	-	-	-	-	-	-	-
chr14-87734748-87735111	NULL	AL359237.1	0	chr14	87734748	87735111	364	undefined	geneBody	intron	undefined	ENSG00000258807	87710419	87872291	161873	-	0	inside	0	AL359237.1
chr14-87805240-87805449	NULL	AL359237.1	0	chr14	87805240	87805449	210	undefined	geneBody	intron	undefined	ENSG00000258807	87710419	87872291	161873	-	0	inside	0	AL359237.1
chr14-87888290-87888513	NULL	GALC	0	chr14	87888290	87888513	224	undefined	geneBody	intron	undefined	ENSG00000054983	87837820	87993665	155846	-	0	inside	0	GALC
chr14-87916476-87916789	NULL	GALC	0	chr14	87916476	87916789	314	undefined	geneBody	intron	undefined	ENSG00000054983	87837820	87993665	155846	-	0	inside	0	GALC
chr14-87944940-87945229	NULL	GALC	0	chr14	87944940	87945229	290	undefined	geneBody	intron	undefined	ENSG00000054983	87837820	87993665	155846	-	0	inside	0	GALC
chr14-87992218-87993591	NULL	GALC	0	chr14	87992218	87993591	1374	promoter4	promoter	exon	utr5	ENSG00000054983	87837820	87993665	155846	-	0	inside	73	GALC
chr14-88006304-88006520	GPR65	GPR65	0	chr14	88006304	88006520	217	undefined	geneBody	intron	undefined	ENSG00000140030	88005135	88014811	9677	+	0	inside	0	GPR65
chr14-88013537-88014087	NULL	GPR65	0	chr14	88013537	88014087	551	undefined	geneBody	exon	utr3	ENSG00000258407	88010787	88015611	4825	-	0	inside	0	AL157955.1
chr14-88128885-88130246	NULL	AL133279.2	6487	chr14	88128885	88130246	1362	undefined	distalIntergenic	intergenic	undefined	-	-	-	-	-	-	-	-	-
chr14-88147084-88147444	NULL	AL133279.2	0	chr14	88147084	88147444	361	undefined	geneBody	intron	undefined	ENSG00000258975	88136733	88159845	23113	-	0	inside	0	AL133279.2
chr14-88168108-88168849	NULL	AL133279.1	6542	chr14	88168108	88168849	742	undefined	distalIntergenic	intergenic	undefined	-	-	-	-	-	-	-	-	-
chr14-88189152-88189856	NULL	KCNK10	0	chr14	88189152	88189856	705	undefined	geneBody	intron	undefined	ENSG00000100433	88180103	88326907	146805	-	0	inside	0	KCNK10
chr14-88323145-88324177	NULL	KCNK10	0	chr14	88323145	88324177	1033	undefined	geneBody	exon	utr5	ENSG00000100433	88180103	88326907	146805	-	0	inside	0	KCNK10
chr14-88384665-88386200	NULL	SPATA7	0	chr14	88384665	88386200	1536	promoter4	promoter	exon	utr5	ENSG00000042317	88384924	88470350	85427	+	0	overlapStart	0	SPATA7
chr14-88426324-88426528	NULL	SPATA7	0	chr14	88426324	88426528	205	undefined	geneBody	exon	utr3	ENSG00000042317	88384924	88470350	85427	+	0	inside	0	SPATA7
chr14-88468010-88468956	NULL	SPATA7	0	chr14	88468010	88468956	947	undefined	geneBody	exon	utr3	ENSG00000042317	88384924	88470350	85427	+	0	inside	0	SPATA7
chr14-88478929-88480232	NULL	PTPN21	0	chr14	88478929	88480232	1304	undefined	geneBody	exon	utr3	ENSG00000070778	88465778	88555007	89230	-	0	inside	0	PTPN21
chr14-88487767-88488741	NULL	PTPN21	0	chr14	88487767	88488741	975	undefined	geneBody	intron	undefined	ENSG00000070778	88465778	88555007	89230	-	0	inside	0	PTPN21
chr14-88492228-88492559	NULL	PTPN21	0	chr14	88492228	88492559	332	undefined	geneBody	intron	undefined	ENSG00000070778	88465778	88555007	89230	-	0	inside	0	PTPN21
chr14-88521908-88522698	NULL	PTPN21	0	chr14	88521908	88522698	791	undefined	geneBody	intron	undefined	ENSG00000070778	88465778	88555007	89230	-	0	inside	0	PTPN21
chr14-88534991-88535554	NULL	PTPN21	0	chr14	88534991	88535554	564	undefined	geneBody	intron	undefined	ENSG00000070778	88465778	88555007	89230	-	0	inside	0	PTPN21
chr14-88551183-88552219	NULL	PTPN21	0	chr14	88551183	88552219	1037	promoter4	promoter	exon	utr5	ENSG00000258789	88551597	88552493	897	+	0	overlapStart	0	AL162171.1
chr14-88554197-88555220	NULL	PTPN21	0	chr14	88554197	88555220	1024	promoter4	promoter	exon	utr5	ENSG00000070778	88465778	88555007	89230	-	0	overlapStart	0	PTPN21
chr14-88562495-88563667	NULL	ZC3H14	0	chr14	88562495	88563667	1173	promoter4	promoter	exon	utr5	ENSG00000100722	88562970	88627596	64627	+	0	overlapStart	0	ZC3H14
chr14-88607466-88607818	NULL	ZC3H14	0	chr14	88607466	88607818	353	undefined	geneBody	intron	undefined	ENSG00000100722	88562970	88627596	64627	+	0	inside	0	ZC3H14
chr14-88613611-88614752	NULL	ZC3H14	0	chr14	88613611	88614752	1142	undefined	geneBody	exon	utr3	ENSG00000100722	88562970	88627596	64627	+	0	inside	0	ZC3H14
chr14-88630439-88630967	NULL	EML5	0	chr14	88630439	88630967	529	undefined	geneBody	intron	undefined	ENSG00000165521	88612431	88792752	180322	-	0	inside	0	EML5
chr14-88667419-88668095	NULL	EML5	0	chr14	88667419	88668095	677	undefined	geneBody	intron	undefined	ENSG00000165521	88612431	88792752	180322	-	0	inside	0	EML5
chr14-88669083-88669784	NULL	EML5	0	chr14	88669083	88669784	702	undefined	geneBody	intron	undefined	ENSG00000165521	88612431	88792752	180322	-	0	inside	0	EML5
chr14-88791740-88793543	NULL	EML5	0	chr14	88791740	88793543	1804	promoter4	promoter	exon	utr5	ENSG00000165521	88612431	88792752	180322	-	0	overlapStart	0	EML5
chr14-88823888-88825269	NULL	TTC8	0	chr14	88823888	88825269	1382	promoter4	promoter	exon	utr5	ENSG00000165533	88824153	88881078	56926	+	0	overlapStart	0	TTC8
chr14-88831063-88831656	NULL	TTC8	0	chr14	88831063	88831656	594	undefined	geneBody	intron	undefined	ENSG00000165533	88824153	88881078	56926	+	0	inside	0	TTC8
chr14-88834884-88835375	NULL	TTC8	0	chr14	88834884	88835375	492	undefined	geneBody	intron	undefined	ENSG00000165533	88824153	88881078	56926	+	0	inside	0	TTC8
chr14-88853897-88854248	NULL	TTC8	0	chr14	88853897	88854248	352	undefined	geneBody	intron	undefined	ENSG00000165533	88824153	88881078	56926	+	0	inside	0	TTC8
chr14-88856798-88857104	NULL	TTC8	0	chr14	88856798	88857104	307	undefined	geneBody	intron	undefined	ENSG00000165533	88824153	88881078	56926	+	0	inside	0	TTC8
chr14-88868599-88868828	NULL	TTC8	0	chr14	88868599	88868828	230	undefined	geneBody	intron	undefined	ENSG00000165533	88824153	88881078	56926	+	0	inside	0	TTC8
chr14-89000580-89000866	NULL	AL137785.1	12520	chr14	89000580	89000866	287	undefined	distalIntergenic	intergenic	undefined	-	-	-	-	-	-	-	-	-
chr14-89026644-89027924	NULL	AL137785.1	837	chr14	89026644	89027924	1281	undefined	geneDownstream	intergenic	undefined	ENSG00000283627	89013386	89025807	12422	+	836	downstream	836	AL137785.1
chr14-89040107-89041587	NULL	AL137785.1	14300	chr14	89040107	89041587	1481	undefined	distalIntergenic	intergenic	undefined	-	-	-	-	-	-	-	-	-
chr14-89085015-89086298	NULL	FOXN3	38573	chr14	89085015	89086298	1284	undefined	distalIntergenic	intergenic	undefined	-	-	-	-	-	-	-	-	-
chr14-89093137-89093351	NULL	FOXN3	31520	chr14	89093137	89093351	215	undefined	distalIntergenic	intergenic	undefined	-	-	-	-	-	-	-	-	-
chr14-89096184-89096806	NULL	FOXN3	28065	chr14	89096184	89096806	623	undefined	distalIntergenic	intergenic	undefined	-	-	-	-	-	-	-	-	-
chr14-89096995-89097229	NULL	FOXN3	27642	chr14	89096995	89097229	235	undefined	distalIntergenic	intergenic	undefined	-	-	-	-	-	-	-	-	-
chr14-89101849-89102315	NULL	FOXN3	22556	chr14	89101849	89102315	467	undefined	distalIntergenic	intergenic	undefined	-	-	-	-	-	-	-	-	-
chr14-89137279-89138121	NULL	FOXN3	0	chr14	89137279	89138121	843	undefined	geneBody	intron	undefined	ENSG00000053254	89124871	89619149	494279	-	0	inside	0	FOXN3
chr14-89138630-89139037	NULL	FOXN3	0	chr14	89138630	89139037	408	undefined	geneBody	intron	undefined	ENSG00000053254	89124871	89619149	494279	-	0	inside	0	FOXN3
chr14-89143788-89144315	NULL	FOXN3	0	chr14	89143788	89144315	528	undefined	geneBody	intron	undefined	ENSG00000053254	89124871	89619149	494279	-	0	inside	0	FOXN3
chr14-89155413-89155734	NULL	FOXN3	0	chr14	89155413	89155734	322	promoter1	promoter	intron	undefined	ENSG00000277801	89156743	89157574	832	+	1008	upstream	1008	AL138478.1
chr14-89158062-89158327	NULL	FOXN3	0	chr14	89158062	89158327	266	undefined	geneDownstream	exon	utr3	ENSG00000277801	89156743	89157574	832	+	487	downstream	487	AL138478.1
chr14-89164436-89166024	NULL	FOXN3	0	chr14	89164436	89166024	1589	undefined	geneBody	intron	undefined	ENSG00000053254	89124871	89619149	494279	-	0	inside	0	FOXN3
chr14-89171200-89171450	NULL	FOXN3	0	chr14	89171200	89171450	251	undefined	geneBody	intron	undefined	ENSG00000053254	89124871	89619149	494279	-	0	inside	0	FOXN3
chr14-89177501-89177782	NULL	FOXN3	0	chr14	89177501	89177782	282	undefined	geneBody	intron	undefined	ENSG00000053254	89124871	89619149	494279	-	0	inside	0	FOXN3
chr14-89178521-89179450	NULL	FOXN3	0	chr14	89178521	89179450	930	undefined	geneBody	intron	undefined	ENSG00000053254	89124871	89619149	494279	-	0	inside	0	FOXN3
chr14-89179957-89180359	NULL	FOXN3	0	chr14	89179957	89180359	403	undefined	geneBody	intron	undefined	ENSG00000053254	89124871	89619149	494279	-	0	inside	0	FOXN3
chr14-89185056-89185275	NULL	FOXN3	0	chr14	89185056	89185275	220	undefined	geneBody	intron	undefined	ENSG00000053254	89124871	89619149	494279	-	0	inside	0	FOXN3
chr14-89186005-89186267	NULL	FOXN3	0	chr14	89186005	89186267	263	undefined	geneBody	intron	undefined	ENSG00000053254	89124871	89619149	494279	-	0	inside	0	FOXN3
chr14-89186514-89187425	NULL	FOXN3	0	chr14	89186514	89187425	912	undefined	geneBody	intron	undefined	ENSG00000053254	89124871	89619149	494279	-	0	inside	0	FOXN3
chr14-89192880-89193112	NULL	FOXN3	0	chr14	89192880	89193112	233	undefined	geneBody	intron	undefined	ENSG00000053254	89124871	89619149	494279	-	0	inside	0	FOXN3
chr14-89203411-89204042	NULL	FOXN3	0	chr14	89203411	89204042	632	undefined	geneBody	intron	undefined	ENSG00000053254	89124871	89619149	494279	-	0	inside	0	FOXN3
chr14-89214146-89214752	NULL	FOXN3	0	chr14	89214146	89214752	607	undefined	geneBody	intron	undefined	ENSG00000053254	89124871	89619149	494279	-	0	inside	0	FOXN3
chr14-89215608-89215818	NULL	FOXN3	0	chr14	89215608	89215818	211	undefined	geneBody	intron	undefined	ENSG00000053254	89124871	89619149	494279	-	0	inside	0	FOXN3
chr14-89220967-89221388	NULL	FOXN3	0	chr14	89220967	89221388	422	undefined	geneBody	intron	undefined	ENSG00000053254	89124871	89619149	494279	-	0	inside	0	FOXN3
chr14-89226684-89227723	NULL	FOXN3	0	chr14	89226684	89227723	1040	undefined	geneBody	intron	undefined	ENSG00000053254	89124871	89619149	494279	-	0	inside	0	FOXN3
chr14-89237912-89238134	NULL	FOXN3	0	chr14	89237912	89238134	223	undefined	geneBody	intron	undefined	ENSG00000053254	89124871	89619149	494279	-	0	inside	0	FOXN3
chr14-89241811-89243381	NULL	FOXN3	0	chr14	89241811	89243381	1571	undefined	geneBody	intron	undefined	ENSG00000053254	89124871	89619149	494279	-	0	inside	0	FOXN3
chr14-89252959-89253457	NULL	FOXN3	0	chr14	89252959	89253457	499	undefined	geneBody	intron	undefined	ENSG00000053254	89124871	89619149	494279	-	0	inside	0	FOXN3
chr14-89267222-89267511	NULL	FOXN3	0	chr14	89267222	89267511	290	undefined	geneBody	intron	undefined	ENSG00000053254	89124871	89619149	494279	-	0	inside	0	FOXN3
chr14-89267716-89268018	NULL	FOXN3	0	chr14	89267716	89268018	303	undefined	geneBody	intron	undefined	ENSG00000053254	89124871	89619149	494279	-	0	inside	0	FOXN3
chr14-89268561-89268828	NULL	FOXN3	0	chr14	89268561	89268828	268	undefined	geneBody	intron	undefined	ENSG00000053254	89124871	89619149	494279	-	0	inside	0	FOXN3
chr14-89284063-89285075	NULL	FOXN3	0	chr14	89284063	89285075	1013	undefined	geneBody	exon	utr3	ENSG00000053254	89124871	89619149	494279	-	0	inside	0	FOXN3
chr14-89303554-89304423	NULL	FOXN3	0	chr14	89303554	89304423	870	undefined	geneBody	intron	undefined	ENSG00000053254	89124871	89619149	494279	-	0	inside	0	FOXN3
chr14-89304653-89305658	NULL	FOXN3	0	chr14	89304653	89305658	1006	undefined	geneBody	intron	undefined	ENSG00000053254	89124871	89619149	494279	-	0	inside	0	FOXN3
chr14-89330047-89330606	NULL	FOXN3	0	chr14	89330047	89330606	560	undefined	geneBody	intron	undefined	ENSG00000053254	89124871	89619149	494279	-	0	inside	0	FOXN3
chr14-89337670-89338230	NULL	FOXN3	0	chr14	89337670	89338230	561	undefined	geneBody	intron	undefined	ENSG00000053254	89124871	89619149	494279	-	0	inside	0	FOXN3
chr14-89338563-89338799	NULL	FOXN3	0	chr14	89338563	89338799	237	undefined	geneBody	intron	undefined	ENSG00000053254	89124871	89619149	494279	-	0	inside	0	FOXN3
chr14-89344782-89345186	NULL	FOXN3	0	chr14	89344782	89345186	405	undefined	geneBody	intron	undefined	ENSG00000053254	89124871	89619149	494279	-	0	inside	0	FOXN3
chr14-89351284-89352389	NULL	FOXN3	0	chr14	89351284	89352389	1106	undefined	geneBody	exon	otherExon	ENSG00000258752	89349377	89366081	16705	+	0	inside	0	AL357093.2
chr14-89358426-89358702	NULL	FOXN3	0	chr14	89358426	89358702	277	undefined	geneDownstream	intron	undefined	ENSG00000258699	89355060	89356571	1512	+	1854	downstream	1854	AL357093.1
chr14-89359190-89360605	NULL	FOXN3	0	chr14	89359190	89360605	1416	undefined	geneBody	intron	undefined	ENSG00000258752	89349377	89366081	16705	+	0	inside	0	AL357093.2
chr14-89367037-89367813	NULL	FOXN3	0	chr14	89367037	89367813	777	undefined	geneDownstream	intron	undefined	ENSG00000258752	89349377	89366081	16705	+	955	downstream	955	AL357093.2
chr14-89378816-89379282	NULL	FOXN3	0	chr14	89378816	89379282	467	undefined	geneBody	intron	undefined	ENSG00000053254	89124871	89619149	494279	-	0	inside	0	FOXN3
chr14-89388885-89389113	NULL	FOXN3	0	chr14	89388885	89389113	229	undefined	geneBody	intron	undefined	ENSG00000053254	89124871	89619149	494279	-	0	inside	0	FOXN3
chr14-89399297-89399991	NULL	FOXN3	0	chr14	89399297	89399991	695	promoter3	promoter	intron	undefined	ENSG00000258380	89399995	89409469	9475	+	3	upstream	3	AL356805.1
chr14-89409032-89409506	NULL	FOXN3	0	chr14	89409032	89409506	475	undefined	geneDownstream	exon	otherExon	ENSG00000258380	89399995	89409469	9475	+	0	overlapEnd	0	AL356805.1
chr14-89415710-89418128	NULL	FOXN3	0	chr14	89415710	89418128	2419	promoter4	promoter	exon	utr5	ENSG00000258920	89417354	89419793	2440	+	0	overlapStart	0	FOXN3-AS1
chr14-89425993-89426243	NULL	FOXN3	0	chr14	89425993	89426243	251	undefined	geneBody	intron	undefined	ENSG00000053254	89124871	89619149	494279	-	0	inside	0	FOXN3
chr14-89427817-89428814	NULL	FOXN3	0	chr14	89427817	89428814	998	undefined	geneBody	intron	undefined	ENSG00000053254	89124871	89619149	494279	-	0	inside	0	FOXN3
chr14-89435487-89435820	NULL	FOXN3	0	chr14	89435487	89435820	334	undefined	geneBody	intron	undefined	ENSG00000053254	89124871	89619149	494279	-	0	inside	0	FOXN3
chr14-89443178-89443627	NULL	FOXN3	0	chr14	89443178	89443627	450	undefined	geneBody	intron	undefined	ENSG00000053254	89124871	89619149	494279	-	0	inside	0	FOXN3
chr14-89469577-89470208	NULL	FOXN3	0	chr14	89469577	89470208	632	undefined	geneBody	intron	undefined	ENSG00000053254	89124871	89619149	494279	-	0	inside	0	FOXN3
chr14-89476945-89477778	NULL	FOXN3	0	chr14	89476945	89477778	834	undefined	geneBody	intron	undefined	ENSG00000053254	89124871	89619149	494279	-	0	inside	0	FOXN3
chr14-89481234-89481494	NULL	FOXN3	0	chr14	89481234	89481494	261	undefined	geneBody	intron	undefined	ENSG00000053254	89124871	89619149	494279	-	0	inside	0	FOXN3
chr14-89489751-89490478	NULL	FOXN3	0	chr14	89489751	89490478	728	undefined	geneBody	intron	undefined	ENSG00000053254	89124871	89619149	494279	-	0	inside	0	FOXN3
chr14-89503982-89504466	NULL	FOXN3	0	chr14	89503982	89504466	485	undefined	geneBody	intron	undefined	ENSG00000053254	89124871	89619149	494279	-	0	inside	0	FOXN3
chr14-89504674-89504919	NULL	FOXN3	0	chr14	89504674	89504919	246	undefined	geneBody	intron	undefined	ENSG00000053254	89124871	89619149	494279	-	0	inside	0	FOXN3
chr14-89510362-89510666	NULL	FOXN3	0	chr14	89510362	89510666	305	undefined	geneBody	intron	undefined	ENSG00000053254	89124871	89619149	494279	-	0	inside	0	FOXN3
chr14-89542909-89543685	NULL	FOXN3	0	chr14	89542909	89543685	777	undefined	geneBody	intron	undefined	ENSG00000053254	89124871	89619149	494279	-	0	inside	0	FOXN3
chr14-89551162-89551747	NULL	FOXN3	0	chr14	89551162	89551747	586	undefined	geneBody	intron	undefined	ENSG00000053254	89124871	89619149	494279	-	0	inside	0	FOXN3
chr14-89564363-89564990	NULL	FOXN3	0	chr14	89564363	89564990	628	undefined	geneBody	intron	undefined	ENSG00000053254	89124871	89619149	494279	-	0	inside	0	FOXN3
chr14-89565204-89565811	NULL	FOXN3	0	chr14	89565204	89565811	608	undefined	geneBody	intron	undefined	ENSG00000053254	89124871	89619149	494279	-	0	inside	0	FOXN3
chr14-89575241-89576472	NULL	FOXN3	0	chr14	89575241	89576472	1232	promoter4	promoter	exon	otherExon	ENSG00000259073	89576216	89577477	1262	+	0	overlapStart	0	FOXN3-AS2
chr14-89576656-89576877	NULL	FOXN3	0	chr14	89576656	89576877	222	promoter4	promoter	exon	otherExon	ENSG00000259073	89576216	89577477	1262	+	0	inside	439	FOXN3-AS2
chr14-89578289-89578527	NULL	FOXN3	0	chr14	89578289	89578527	239	undefined	geneDownstream	intron	undefined	ENSG00000259073	89576216	89577477	1262	+	811	downstream	811	FOXN3-AS2
chr14-89589493-89589995	FOXN3/KCNK13	FOXN3	0	chr14	89589493	89589995	503	undefined	geneBody	intron	undefined	ENSG00000053254	89124871	89619149	494279	-	0	inside	0	FOXN3
chr14-89607141-89607777	NULL	FOXN3	0	chr14	89607141	89607777	637	undefined	geneBody	intron	undefined	ENSG00000053254	89124871	89619149	494279	-	0	inside	0	FOXN3
chr14-89617834-89618618	NULL	FOXN3	0	chr14	89617834	89618618	785	undefined	geneBody	intron	undefined	ENSG00000053254	89124871	89619149	494279	-	0	inside	0	FOXN3
chr14-89618838-89619480	NULL	FOXN3	0	chr14	89618838	89619480	643	promoter4	promoter	exon	utr5	ENSG00000053254	89124871	89619149	494279	-	0	overlapStart	0	FOXN3
chr14-89625013-89625808	NULL	AL137230.1	3113	chr14	89625013	89625808	796	undefined	distalIntergenic	intergenic	undefined	-	-	-	-	-	-	-	-	-
chr14-89659163-89659503	NULL	AL137230.1	16492	chr14	89659163	89659503	341	undefined	distalIntergenic	intergenic	undefined	-	-	-	-	-	-	-	-	-
chr14-89668024-89668293	NULL	AL137230.1	25353	chr14	89668024	89668293	270	undefined	distalIntergenic	intergenic	undefined	-	-	-	-	-	-	-	-	-
chr14-89669213-89669523	FOXN3	AL137230.1	26542	chr14	89669213	89669523	311	undefined	distalIntergenic	intergenic	undefined	-	-	-	-	-	-	-	-	-
chr14-89681074-89681306	FOXN3/KCNK13	AL137230.1	38403	chr14	89681074	89681306	233	undefined	distalIntergenic	intergenic	undefined	-	-	-	-	-	-	-	-	-
chr14-89681606-89682059	FOXN3	AL137230.1	38935	chr14	89681606	89682059	454	undefined	distalIntergenic	intergenic	undefined	-	-	-	-	-	-	-	-	-
chr14-89701160-89702463	NULL	AL137230.1	58489	chr14	89701160	89702463	1304	undefined	distalIntergenic	intergenic	undefined	-	-	-	-	-	-	-	-	-
chr14-89711989-89712460	NULL	AL137230.1	69318	chr14	89711989	89712460	472	undefined	distalIntergenic	intergenic	undefined	-	-	-	-	-	-	-	-	-
chr14-89720774-89721176	FOXN3	EFCAB11	73493	chr14	89720774	89721176	403	undefined	distalIntergenic	intergenic	undefined	-	-	-	-	-	-	-	-	-
chr14-89724457-89724920	NULL	EFCAB11	69749	chr14	89724457	89724920	464	undefined	distalIntergenic	intergenic	undefined	-	-	-	-	-	-	-	-	-
chr14-89730587-89730877	NULL	EFCAB11	63792	chr14	89730587	89730877	291	undefined	distalIntergenic	intergenic	undefined	-	-	-	-	-	-	-	-	-
chr14-89755556-89756152	NULL	EFCAB11	38517	chr14	89755556	89756152	597	undefined	distalIntergenic	intergenic	undefined	-	-	-	-	-	-	-	-	-
chr14-89771362-89771608	NULL	EFCAB11	23061	chr14	89771362	89771608	247	undefined	distalIntergenic	intergenic	undefined	-	-	-	-	-	-	-	-	-
chr14-89773146-89773361	NULL	EFCAB11	21308	chr14	89773146	89773361	216	undefined	distalIntergenic	intergenic	undefined	-	-	-	-	-	-	-	-	-
chr14-89773646-89773944	NULL	EFCAB11	20725	chr14	89773646	89773944	299	undefined	distalIntergenic	intergenic	undefined	-	-	-	-	-	-	-	-	-
chr14-89792623-89793727	NULL	EFCAB11	942	chr14	89792623	89793727	1105	undefined	geneDownstream	intergenic	undefined	ENSG00000140025	89794669	89954777	160109	-	941	downstream	941	EFCAB11
chr14-89794066-89794322	NULL	EFCAB11	347	chr14	89794066	89794322	257	undefined	geneDownstream	intergenic	undefined	ENSG00000140025	89794669	89954777	160109	-	346	downstream	346	EFCAB11
chr14-89813487-89814479	NULL	EFCAB11	0	chr14	89813487	89814479	993	undefined	geneBody	intron	undefined	ENSG00000140025	89794669	89954777	160109	-	0	inside	0	EFCAB11
chr14-89833228-89833501	NULL	EFCAB11	0	chr14	89833228	89833501	274	undefined	geneBody	intron	undefined	ENSG00000140025	89794669	89954777	160109	-	0	inside	0	EFCAB11
chr14-89844573-89844953	NULL	EFCAB11	0	chr14	89844573	89844953	381	undefined	geneBody	intron	undefined	ENSG00000140025	89794669	89954777	160109	-	0	inside	0	EFCAB11
chr14-89845399-89845787	NULL	EFCAB11	0	chr14	89845399	89845787	389	undefined	geneBody	intron	undefined	ENSG00000140025	89794669	89954777	160109	-	0	inside	0	EFCAB11
chr14-89848059-89848472	NULL	EFCAB11	0	chr14	89848059	89848472	414	undefined	geneBody	exon	otherExon	ENSG00000140025	89794669	89954777	160109	-	0	inside	0	EFCAB11
chr14-89855720-89856631	NULL	EFCAB11	0	chr14	89855720	89856631	912	undefined	geneBody	intron	undefined	ENSG00000140025	89794669	89954777	160109	-	0	inside	0	EFCAB11
chr14-89899875-89900186	NULL	EFCAB11	0	chr14	89899875	89900186	312	undefined	geneBody	intron	undefined	ENSG00000140025	89794669	89954777	160109	-	0	inside	0	EFCAB11
chr14-89902848-89903246	NULL	EFCAB11	0	chr14	89902848	89903246	399	undefined	geneBody	intron	undefined	ENSG00000140025	89794669	89954777	160109	-	0	inside	0	EFCAB11
chr14-89911208-89911942	NULL	EFCAB11	0	chr14	89911208	89911942	735	undefined	geneBody	intron	undefined	ENSG00000140025	89794669	89954777	160109	-	0	inside	0	EFCAB11
chr14-89912619-89913149	NULL	EFCAB11	0	chr14	89912619	89913149	531	undefined	geneBody	intron	undefined	ENSG00000140025	89794669	89954777	160109	-	0	inside	0	EFCAB11
chr14-89915085-89915496	NULL	EFCAB11	0	chr14	89915085	89915496	412	undefined	geneBody	intron	undefined	ENSG00000140025	89794669	89954777	160109	-	0	inside	0	EFCAB11
chr14-89921992-89922671	NULL	EFCAB11	0	chr14	89921992	89922671	680	undefined	geneBody	intron	undefined	ENSG00000140025	89794669	89954777	160109	-	0	inside	0	EFCAB11
chr14-89939403-89939740	NULL	EFCAB11	0	chr14	89939403	89939740	338	undefined	geneBody	intron	undefined	ENSG00000140025	89794669	89954777	160109	-	0	inside	0	EFCAB11
chr14-89954259-89956780	NULL	EFCAB11	0	chr14	89954259	89956780	2522	promoter4	promoter	exon	utr5	ENSG00000042088	89954939	90044764	89826	+	0	overlapStart	0	TDP1
chr14-89972649-89973537	NULL	TDP1	0	chr14	89972649	89973537	889	undefined	geneBody	intron	undefined	ENSG00000042088	89954939	90044764	89826	+	0	inside	0	TDP1
chr14-90045673-90045885	NULL	TDP1	909	chr14	90045673	90045885	213	undefined	geneDownstream	intergenic	undefined	ENSG00000042088	89954939	90044764	89826	+	908	downstream	908	TDP1
chr14-90060176-90062639	NULL	KCNK13	0	chr14	90060176	90062639	2464	promoter4	promoter	exon	utr5	ENSG00000152315	90061994	90185853	123860	+	0	overlapStart	0	KCNK13
chr14-90091444-90091711	NULL	KCNK13	0	chr14	90091444	90091711	268	undefined	geneBody	intron	undefined	ENSG00000152315	90061994	90185853	123860	+	0	inside	0	KCNK13
chr14-90235034-90235877	NULL	PSMC1	20650	chr14	90235034	90235877	844	undefined	distalIntergenic	intergenic	undefined	-	-	-	-	-	-	-	-	-
chr14-90256081-90257353	NULL	PSMC1	0	chr14	90256081	90257353	1273	promoter4	promoter	exon	utr5	ENSG00000100764	90256527	90275429	18903	+	0	overlapStart	0	PSMC1
chr14-90265554-90265758	NULL	PSMC1	0	chr14	90265554	90265758	205	undefined	geneBody	intron	undefined	ENSG00000100764	90256527	90275429	18903	+	0	inside	0	PSMC1
chr14-90273330-90273894	NULL	PSMC1	0	chr14	90273330	90273894	565	undefined	geneBody	exon	utr3	ENSG00000100764	90256527	90275429	18903	+	0	inside	0	PSMC1
chr14-90274086-90274414	NULL	PSMC1	0	chr14	90274086	90274414	329	undefined	geneBody	exon	utr3	ENSG00000100764	90256527	90275429	18903	+	0	inside	0	PSMC1
chr14-90300834-90302105	NULL	NRDE2	0	chr14	90300834	90302105	1272	undefined	geneBody	exon	utr3	ENSG00000119720	90267860	90331969	64110	-	0	inside	0	NRDE2
chr14-90307740-90308437	NULL	NRDE2	0	chr14	90307740	90308437	698	undefined	geneBody	intron	undefined	ENSG00000119720	90267860	90331969	64110	-	0	inside	0	NRDE2
chr14-90325534-90326102	NULL	NRDE2	0	chr14	90325534	90326102	569	undefined	geneBody	intron	undefined	ENSG00000119720	90267860	90331969	64110	-	0	inside	0	NRDE2
chr14-90330968-90332488	NULL	NRDE2	0	chr14	90330968	90332488	1521	promoter4	promoter	exon	utr5	ENSG00000119720	90267860	90331969	64110	-	0	overlapStart	0	NRDE2
chr14-90354507-90354930	NULL	NRDE2	22538	chr14	90354507	90354930	424	undefined	distalIntergenic	intergenic	undefined	-	-	-	-	-	-	-	-	-
chr14-90369454-90369670	NULL	AL512791.2	13695	chr14	90369454	90369670	217	undefined	distalIntergenic	intergenic	undefined	-	-	-	-	-	-	-	-	-
chr14-90381553-90381770	NULL	AL512791.2	1595	chr14	90381553	90381770	218	promoter1	promoter	intergenic	undefined	ENSG00000275198	90383365	90387973	4609	+	1594	upstream	1594	AL512791.2
chr14-90382128-90384420	NULL	AL512791.2	0	chr14	90382128	90384420	2293	promoter4	promoter	exon	otherExon	ENSG00000275198	90383365	90387973	4609	+	0	overlapStart	0	AL512791.2
chr14-90394798-90395008	NULL	CALM1	1494	chr14	90394798	90395008	211	promoter1	promoter	intergenic	undefined	ENSG00000198668	90396502	90408268	11767	+	1493	upstream	1493	CALM1
chr14-90396424-90398582	NULL	CALM1	0	chr14	90396424	90398582	2159	promoter4	promoter	exon	utr5	ENSG00000198668	90396502	90408268	11767	+	0	overlapStart	0	CALM1
chr14-90399565-90399816	NULL	CALM1	0	chr14	90399565	90399816	252	undefined	geneBody	exon	otherExon	ENSG00000198668	90396502	90408268	11767	+	0	inside	0	CALM1
chr14-90408684-90409954	CALM1	CALM1	416	chr14	90408684	90409954	1271	undefined	geneDownstream	intergenic	undefined	ENSG00000198668	90396502	90408268	11767	+	415	downstream	415	CALM1
chr14-90418831-90419653	NULL	CALM1	10563	chr14	90418831	90419653	823	undefined	distalIntergenic	intergenic	undefined	-	-	-	-	-	-	-	-	-
chr14-90453167-90454779	NULL	LINC02317	0	chr14	90453167	90454779	1613	promoter4	promoter	exon	otherExon	ENSG00000233208	90453571	90490763	37193	+	0	overlapStart	0	LINC00642
chr14-90483686-90484006	NULL	LINC00642	0	chr14	90483686	90484006	321	undefined	geneBody	intron	undefined	ENSG00000233208	90453571	90490763	37193	+	0	inside	0	LINC00642
chr14-90490578-90490777	NULL	LINC00642	0	chr14	90490578	90490777	200	undefined	geneDownstream	exon	otherExon	ENSG00000233208	90453571	90490763	37193	+	0	overlapEnd	0	LINC00642
chr14-90491002-90492337	NULL	AL096869.3	0	chr14	90491002	90492337	1336	promoter4	promoter	exon	otherExon	ENSG00000259789	90489010	90491637	2628	-	0	overlapStart	0	AL096869.3
chr14-90495381-90495599	NULL	AL096869.3	3744	chr14	90495381	90495599	219	undefined	upstream	intergenic	undefined	ENSG00000259789	90489010	90491637	2628	-	3743	upstream	3743	AL096869.3
chr14-90513396-90513975	NULL	TTC7B	10589	chr14	90513396	90513975	580	undefined	distalIntergenic	intergenic	undefined	-	-	-	-	-	-	-	-	-
chr14-90522457-90523227	NULL	TTC7B	1337	chr14	90522457	90523227	771	undefined	geneDownstream	intergenic	undefined	ENSG00000165914	90524564	90816479	291916	-	1336	downstream	1336	TTC7B
chr14-90523473-90523839	NULL	TTC7B	725	chr14	90523473	90523839	367	undefined	geneDownstream	intergenic	undefined	ENSG00000165914	90524564	90816479	291916	-	724	downstream	724	TTC7B
chr14-90524194-90524663	NULL	TTC7B	0	chr14	90524194	90524663	470	undefined	geneDownstream	exon	utr3	ENSG00000165914	90524564	90816479	291916	-	0	overlapEnd	0	TTC7B
chr14-90533678-90534372	NULL	TTC7B	0	chr14	90533678	90534372	695	undefined	geneBody	exon	utr3	ENSG00000165914	90524564	90816479	291916	-	0	inside	0	TTC7B
chr14-90545408-90546664	NULL	TTC7B	0	chr14	90545408	90546664	1257	undefined	geneBody	intron	undefined	ENSG00000165914	90524564	90816479	291916	-	0	inside	0	TTC7B
chr14-90551238-90551542	NULL	TTC7B	0	chr14	90551238	90551542	305	undefined	geneBody	intron	undefined	ENSG00000165914	90524564	90816479	291916	-	0	inside	0	TTC7B
chr14-90551743-90552148	NULL	TTC7B	0	chr14	90551743	90552148	406	undefined	geneBody	intron	undefined	ENSG00000165914	90524564	90816479	291916	-	0	inside	0	TTC7B
chr14-90554273-90554614	NULL	TTC7B	0	chr14	90554273	90554614	342	undefined	geneBody	intron	undefined	ENSG00000165914	90524564	90816479	291916	-	0	inside	0	TTC7B
chr14-90567780-90568902	NULL	TTC7B	0	chr14	90567780	90568902	1123	promoter4	promoter	intron	undefined	ENSG00000258935	90567495	90569976	2482	+	0	inside	284	AL096869.1
chr14-90593374-90593636	NULL	TTC7B	0	chr14	90593374	90593636	263	undefined	geneBody	exon	utr3	ENSG00000165914	90524564	90816479	291916	-	0	inside	0	TTC7B
chr14-90599269-90600404	NULL	TTC7B	0	chr14	90599269	90600404	1136	undefined	geneBody	intron	undefined	ENSG00000165914	90524564	90816479	291916	-	0	inside	0	TTC7B
chr14-90608577-90609642	NULL	TTC7B	0	chr14	90608577	90609642	1066	undefined	geneBody	intron	undefined	ENSG00000165914	90524564	90816479	291916	-	0	inside	0	TTC7B
chr14-90615294-90616040	NULL	TTC7B	0	chr14	90615294	90616040	747	undefined	geneBody	intron	undefined	ENSG00000165914	90524564	90816479	291916	-	0	inside	0	TTC7B
chr14-90626407-90626918	NULL	TTC7B	0	chr14	90626407	90626918	512	undefined	geneBody	intron	undefined	ENSG00000165914	90524564	90816479	291916	-	0	inside	0	TTC7B
chr14-90627342-90627948	NULL	TTC7B	0	chr14	90627342	90627948	607	undefined	geneBody	intron	undefined	ENSG00000165914	90524564	90816479	291916	-	0	inside	0	TTC7B
chr14-90641162-90641974	NULL	TTC7B	0	chr14	90641162	90641974	813	promoter2	promoter	intron	undefined	ENSG00000259163	90642638	90648894	6257	+	663	upstream	663	AL096869.2
chr14-90642354-90642697	NULL	TTC7B	0	chr14	90642354	90642697	344	promoter4	promoter	exon	otherExon	ENSG00000259163	90642638	90648894	6257	+	0	overlapStart	0	AL096869.2
chr14-90654684-90655253	NULL	TTC7B	0	chr14	90654684	90655253	570	undefined	geneBody	exon	CDS	ENSG00000165914	90524564	90816479	291916	-	0	inside	0	TTC7B
chr14-90671833-90672164	NULL	TTC7B	0	chr14	90671833	90672164	332	undefined	geneBody	intron	undefined	ENSG00000165914	90524564	90816479	291916	-	0	inside	0	TTC7B
chr14-90674976-90675828	NULL	TTC7B	0	chr14	90674976	90675828	853	promoter4	promoter	exon	otherExon	ENSG00000258437	90675118	90676294	1177	+	0	overlapStart	0	AL139193.1
chr14-90696398-90697914	NULL	TTC7B	0	chr14	90696398	90697914	1517	promoter4	promoter	exon	otherExon	ENSG00000258716	90697333	90699374	2042	+	0	overlapStart	0	AL139193.2
chr14-90698350-90698855	NULL	TTC7B	0	chr14	90698350	90698855	506	undefined	geneBody	exon	otherExon	ENSG00000258716	90697333	90699374	2042	+	0	inside	0	AL139193.2
chr14-90714891-90715354	NULL	TTC7B	0	chr14	90714891	90715354	464	undefined	geneBody	intron	undefined	ENSG00000165914	90524564	90816479	291916	-	0	inside	0	TTC7B
chr14-90717761-90718054	NULL	TTC7B	0	chr14	90717761	90718054	294	undefined	geneBody	intron	undefined	ENSG00000165914	90524564	90816479	291916	-	0	inside	0	TTC7B
chr14-90726684-90727177	NULL	TTC7B	0	chr14	90726684	90727177	494	undefined	geneBody	intron	undefined	ENSG00000165914	90524564	90816479	291916	-	0	inside	0	TTC7B
chr14-90733210-90733710	NULL	TTC7B	0	chr14	90733210	90733710	501	undefined	geneBody	intron	undefined	ENSG00000165914	90524564	90816479	291916	-	0	inside	0	TTC7B
chr14-90742374-90744147	NULL	TTC7B	0	chr14	90742374	90744147	1774	undefined	geneBody	intron	undefined	ENSG00000165914	90524564	90816479	291916	-	0	inside	0	TTC7B
chr14-90757923-90759414	NULL	TTC7B	0	chr14	90757923	90759414	1492	promoter4	promoter	exon	otherExon	ENSG00000287663	90758599	90760061	1463	+	0	overlapStart	0	AL122020.2
chr14-90762672-90762918	NULL	TTC7B	0	chr14	90762672	90762918	247	undefined	geneBody	intron	undefined	ENSG00000165914	90524564	90816479	291916	-	0	inside	0	TTC7B
chr14-90785508-90785851	NULL	TTC7B	0	chr14	90785508	90785851	344	undefined	geneBody	intron	undefined	ENSG00000165914	90524564	90816479	291916	-	0	inside	0	TTC7B
chr14-90803710-90803972	NULL	TTC7B	0	chr14	90803710	90803972	263	undefined	geneBody	intron	undefined	ENSG00000165914	90524564	90816479	291916	-	0	inside	0	TTC7B
chr14-90815629-90816967	NULL	TTC7B	0	chr14	90815629	90816967	1339	promoter4	promoter	exon	utr5	ENSG00000165914	90524564	90816479	291916	-	0	overlapStart	0	TTC7B
chr14-90827753-90828897	NULL	LINC02321	0	chr14	90827753	90828897	1145	promoter4	promoter	exon	otherExon	ENSG00000258884	90820064	90828199	8136	-	0	overlapStart	0	LINC02321
chr14-90838847-90839680	NULL	RPS6KA5	8181	chr14	90838847	90839680	834	undefined	distalIntergenic	intergenic	undefined	-	-	-	-	-	-	-	-	-
chr14-90850573-90850864	NULL	RPS6KA5	0	chr14	90850573	90850864	292	undefined	geneBody	exon	utr3	ENSG00000100784	90847861	91060641	212781	-	0	inside	0	RPS6KA5
chr14-90867483-90867905	NULL	RPS6KA5	0	chr14	90867483	90867905	423	undefined	geneBody	exon	utr3	ENSG00000100784	90847861	91060641	212781	-	0	inside	0	RPS6KA5
chr14-90903075-90903444	NULL	RPS6KA5	0	chr14	90903075	90903444	370	undefined	geneBody	intron	undefined	ENSG00000100784	90847861	91060641	212781	-	0	inside	0	RPS6KA5
chr14-91004854-91005268	NULL	RPS6KA5	0	chr14	91004854	91005268	415	undefined	geneBody	intron	undefined	ENSG00000100784	90847861	91060641	212781	-	0	inside	0	RPS6KA5
chr14-91022401-91022980	RPS6KA5/CCDC88C	RPS6KA5	0	chr14	91022401	91022980	580	undefined	geneBody	intron	undefined	ENSG00000100784	90847861	91060641	212781	-	0	inside	0	RPS6KA5
chr14-91059697-91061294	NULL	RPS6KA5	0	chr14	91059697	91061294	1598	promoter4	promoter	exon	utr5	ENSG00000133943	91060333	91225632	165300	+	0	overlapStart	0	DGLUCY
chr14-91102705-91103510	NULL	DGLUCY	0	chr14	91102705	91103510	806	undefined	geneBody	intron	undefined	ENSG00000133943	91060333	91225632	165300	+	0	inside	0	DGLUCY
chr14-91108509-91109641	NULL	DGLUCY	0	chr14	91108509	91109641	1133	undefined	geneBody	intron	undefined	ENSG00000133943	91060333	91225632	165300	+	0	inside	0	DGLUCY
chr14-91113532-91115717	NULL	DGLUCY	0	chr14	91113532	91115717	2186	undefined	geneBody	exon	utr5	ENSG00000133943	91060333	91225632	165300	+	0	inside	0	DGLUCY
chr14-91119643-91120217	NULL	DGLUCY	0	chr14	91119643	91120217	575	undefined	geneBody	intron	undefined	ENSG00000133943	91060333	91225632	165300	+	0	inside	0	DGLUCY
chr14-91143679-91144613	NULL	DGLUCY	0	chr14	91143679	91144613	935	undefined	geneBody	intron	undefined	ENSG00000133943	91060333	91225632	165300	+	0	inside	0	DGLUCY
chr14-91149259-91150086	NULL	DGLUCY	0	chr14	91149259	91150086	828	undefined	geneBody	intron	undefined	ENSG00000133943	91060333	91225632	165300	+	0	inside	0	DGLUCY
chr14-91154891-91155314	NULL	DGLUCY	0	chr14	91154891	91155314	424	undefined	geneBody	intron	undefined	ENSG00000133943	91060333	91225632	165300	+	0	inside	0	DGLUCY
chr14-91170398-91171161	NULL	DGLUCY	0	chr14	91170398	91171161	764	undefined	geneBody	intron	undefined	ENSG00000133943	91060333	91225632	165300	+	0	inside	0	DGLUCY
chr14-91171406-91171607	NULL	DGLUCY	0	chr14	91171406	91171607	202	undefined	geneBody	intron	undefined	ENSG00000133943	91060333	91225632	165300	+	0	inside	0	DGLUCY
chr14-91173129-91173409	NULL	DGLUCY	0	chr14	91173129	91173409	281	undefined	geneBody	exon	utr3	ENSG00000133943	91060333	91225632	165300	+	0	inside	0	DGLUCY
chr14-91177174-91177632	NULL	DGLUCY	0	chr14	91177174	91177632	459	undefined	geneBody	intron	undefined	ENSG00000133943	91060333	91225632	165300	+	0	inside	0	DGLUCY
chr14-91202304-91202832	DGLUCY	DGLUCY	0	chr14	91202304	91202832	529	undefined	geneBody	intron	undefined	ENSG00000133943	91060333	91225632	165300	+	0	inside	0	DGLUCY
chr14-91234221-91234494	NULL	GPR68	0	chr14	91234221	91234494	274	undefined	geneBody	exon	CDS	ENSG00000119714	91232532	91253925	21394	-	0	inside	0	GPR68
chr14-91244532-91245176	CCDC88C	GPR68	0	chr14	91244532	91245176	645	undefined	geneBody	exon	utr5	ENSG00000258875	91242759	91252211	9453	+	0	inside	0	AL135818.1
chr14-91252964-91253813	NULL	GPR68	0	chr14	91252964	91253813	850	promoter4	promoter	exon	utr5	ENSG00000119714	91232532	91253925	21394	-	0	inside	111	GPR68
chr14-91258143-91258575	NULL	AL135818.2	0	chr14	91258143	91258575	433	promoter4	promoter	exon	otherExon	ENSG00000260810	91258299	91259003	705	+	0	overlapStart	0	AL135818.2
chr14-91264004-91264974	CCDC88C	AL135818.3	0	chr14	91264004	91264974	971	promoter4	promoter	exon	otherExon	ENSG00000286607	91264903	91266666	1764	+	0	overlapStart	0	AL135818.3
chr14-91269310-91269988	NULL	CCDC88C	1335	chr14	91269310	91269988	679	undefined	geneDownstream	intergenic	undefined	ENSG00000015133	91271323	91417844	146522	-	1334	downstream	1334	CCDC88C
chr14-91277815-91278177	NULL	CCDC88C	0	chr14	91277815	91278177	363	undefined	geneBody	exon	utr3	ENSG00000015133	91271323	91417844	146522	-	0	inside	0	CCDC88C
chr14-91286464-91286815	NULL	CCDC88C	0	chr14	91286464	91286815	352	undefined	geneBody	intron	undefined	ENSG00000015133	91271323	91417844	146522	-	0	inside	0	CCDC88C
chr14-91303130-91303692	CCDC88C	CCDC88C	0	chr14	91303130	91303692	563	undefined	geneBody	intron	undefined	ENSG00000015133	91271323	91417844	146522	-	0	inside	0	CCDC88C
chr14-91317375-91317926	CCDC88C	CCDC88C	0	chr14	91317375	91317926	552	undefined	geneBody	intron	undefined	ENSG00000015133	91271323	91417844	146522	-	0	inside	0	CCDC88C
chr14-91323586-91324769	CCDC88C	CCDC88C	0	chr14	91323586	91324769	1184	undefined	geneBody	intron	undefined	ENSG00000015133	91271323	91417844	146522	-	0	inside	0	CCDC88C
chr14-91352005-91352426	NULL	CCDC88C	0	chr14	91352005	91352426	422	undefined	geneBody	intron	undefined	ENSG00000015133	91271323	91417844	146522	-	0	inside	0	CCDC88C
chr14-91417217-91419077	CCDC88C	CCDC88C	0	chr14	91417217	91419077	1861	promoter4	promoter	exon	utr5	ENSG00000258798	91418266	91421176	2911	+	0	overlapStart	0	AL133153.2
chr14-91427030-91427564	NULL	AL133153.2	5854	chr14	91427030	91427564	535	undefined	distalIntergenic	intergenic	undefined	-	-	-	-	-	-	-	-	-
chr14-91428736-91429181	NULL	AL133153.2	7560	chr14	91428736	91429181	446	undefined	distalIntergenic	intergenic	undefined	-	-	-	-	-	-	-	-	-
chr14-91453746-91454043	NULL	PPP4R3A	3568	chr14	91453746	91454043	298	undefined	distalIntergenic	intergenic	undefined	-	-	-	-	-	-	-	-	-
chr14-91482281-91482849	NULL	PPP4R3A	0	chr14	91482281	91482849	569	undefined	geneBody	intron	undefined	ENSG00000100796	91457611	91510554	52944	-	0	inside	0	PPP4R3A
chr14-91493138-91493364	NULL	PPP4R3A	0	chr14	91493138	91493364	227	undefined	geneBody	intron	undefined	ENSG00000100796	91457611	91510554	52944	-	0	inside	0	PPP4R3A
chr14-91509164-91511036	FBLN5	PPP4R3A	0	chr14	91509164	91511036	1873	promoter4	promoter	exon	utr5	ENSG00000100796	91457611	91510554	52944	-	0	overlapStart	0	PPP4R3A
chr14-91573492-91574880	CATSPERB/TC2N/FBLN5	CATSPERB	5816	chr14	91573492	91574880	1389	undefined	distalIntergenic	intergenic	undefined	-	-	-	-	-	-	-	-	-
chr14-91649893-91650213	NULL	CATSPERB	0	chr14	91649893	91650213	321	undefined	geneBody	intron	undefined	ENSG00000133962	91580696	91780707	200012	-	0	inside	0	CATSPERB
chr14-91742806-91743167	NULL	CATSPERB	0	chr14	91742806	91743167	362	undefined	geneBody	intron	undefined	ENSG00000133962	91580696	91780707	200012	-	0	inside	0	CATSPERB
chr14-91753559-91754129	NULL	CATSPERB	0	chr14	91753559	91754129	571	undefined	geneBody	exon	otherExon	ENSG00000260711	91752856	91759798	6943	-	0	inside	0	AL121839.2
chr14-91769978-91771170	TC2N/FBLN5	CATSPERB	0	chr14	91769978	91771170	1193	undefined	geneBody	intron	undefined	ENSG00000133962	91580696	91780707	200012	-	0	inside	0	CATSPERB
chr14-91789401-91789635	NULL	TC2N	0	chr14	91789401	91789635	235	undefined	geneBody	intron	undefined	ENSG00000165929	91779746	91867536	87791	-	0	inside	0	TC2N
chr14-91796506-91796820	NULL	TC2N	0	chr14	91796506	91796820	315	undefined	geneBody	intron	undefined	ENSG00000165929	91779746	91867536	87791	-	0	inside	0	TC2N
chr14-91806935-91807293	NULL	TC2N	0	chr14	91806935	91807293	359	undefined	geneBody	intron	undefined	ENSG00000165929	91779746	91867536	87791	-	0	inside	0	TC2N
chr14-91823211-91823781	NULL	TC2N	0	chr14	91823211	91823781	571	undefined	geneBody	intron	undefined	ENSG00000165929	91779746	91867536	87791	-	0	inside	0	TC2N
chr14-91824003-91824561	NULL	TC2N	0	chr14	91824003	91824561	559	undefined	geneBody	intron	undefined	ENSG00000165929	91779746	91867536	87791	-	0	inside	0	TC2N
chr14-91830801-91831031	NULL	TC2N	0	chr14	91830801	91831031	231	undefined	geneBody	intron	undefined	ENSG00000165929	91779746	91867536	87791	-	0	inside	0	TC2N
chr14-91835743-91837080	CATSPERB/TC2N/FBLN5	TC2N	0	chr14	91835743	91837080	1338	undefined	geneBody	exon	utr5	ENSG00000165929	91779746	91867536	87791	-	0	inside	0	TC2N
chr14-91841136-91841417	CATSPERB/TC2N	TC2N	0	chr14	91841136	91841417	282	undefined	geneBody	intron	undefined	ENSG00000165929	91779746	91867536	87791	-	0	inside	0	TC2N
chr14-91854399-91854616	NULL	TC2N	0	chr14	91854399	91854616	218	undefined	geneBody	intron	undefined	ENSG00000165929	91779746	91867536	87791	-	0	inside	0	TC2N
chr14-91872056-91872930	FBLN5	FBLN5	0	chr14	91872056	91872930	875	undefined	geneBody	intron	undefined	ENSG00000140092	91869412	91947987	78576	-	0	inside	0	FBLN5
chr14-91883803-91884143	FBLN5	FBLN5	0	chr14	91883803	91884143	341	undefined	geneBody	intron	undefined	ENSG00000140092	91869412	91947987	78576	-	0	inside	0	FBLN5
chr14-91885254-91885572	FBLN5	FBLN5	0	chr14	91885254	91885572	319	undefined	geneBody	intron	undefined	ENSG00000140092	91869412	91947987	78576	-	0	inside	0	FBLN5
chr14-91891942-91892206	NULL	FBLN5	0	chr14	91891942	91892206	265	undefined	geneBody	intron	undefined	ENSG00000140092	91869412	91947987	78576	-	0	inside	0	FBLN5
chr14-91897020-91897666	CCDC88C/CATSPERB/TC2N/FBLN5/SLC24A4	FBLN5	0	chr14	91897020	91897666	647	undefined	geneBody	intron	undefined	ENSG00000140092	91869412	91947987	78576	-	0	inside	0	FBLN5
chr14-91901045-91901588	CCDC88C/TC2N/FBLN5	FBLN5	0	chr14	91901045	91901588	544	undefined	geneBody	intron	undefined	ENSG00000140092	91869412	91947987	78576	-	0	inside	0	FBLN5
chr14-91911418-91911850	NULL	FBLN5	0	chr14	91911418	91911850	433	undefined	geneBody	intron	undefined	ENSG00000140092	91869412	91947987	78576	-	0	inside	0	FBLN5
chr14-91918077-91918352	NULL	FBLN5	0	chr14	91918077	91918352	276	undefined	geneBody	intron	undefined	ENSG00000140092	91869412	91947987	78576	-	0	inside	0	FBLN5
chr14-91919668-91920151	FBLN5	FBLN5	0	chr14	91919668	91920151	484	undefined	geneBody	intron	undefined	ENSG00000140092	91869412	91947987	78576	-	0	inside	0	FBLN5
chr14-91925010-91925548	FBLN5	FBLN5	0	chr14	91925010	91925548	539	undefined	geneBody	intron	undefined	ENSG00000140092	91869412	91947987	78576	-	0	inside	0	FBLN5
chr14-91927838-91928063	TC2N/FBLN5	FBLN5	0	chr14	91927838	91928063	226	undefined	geneBody	intron	undefined	ENSG00000140092	91869412	91947987	78576	-	0	inside	0	FBLN5
chr14-91931380-91932132	FBLN5	FBLN5	0	chr14	91931380	91932132	753	undefined	geneBody	intron	undefined	ENSG00000140092	91869412	91947987	78576	-	0	inside	0	FBLN5
chr14-91938310-91938703	NULL	FBLN5	0	chr14	91938310	91938703	394	undefined	geneBody	exon	CDS	ENSG00000140092	91869412	91947987	78576	-	0	inside	0	FBLN5
chr14-91945338-91946179	FBLN5/SLC24A4	FBLN5	0	chr14	91945338	91946179	842	undefined	geneBody	intron	undefined	ENSG00000140092	91869412	91947987	78576	-	0	inside	0	FBLN5
chr14-91947106-91948083	FBLN5	FBLN5	0	chr14	91947106	91948083	978	promoter4	promoter	exon	utr5	ENSG00000140092	91869412	91947987	78576	-	0	overlapStart	0	FBLN5
chr14-91953201-91953787	FBLN5	FBLN5	5214	chr14	91953201	91953787	587	undefined	distalIntergenic	intergenic	undefined	-	-	-	-	-	-	-	-	-
chr14-91963394-91963752	NULL	TRIP11	2239	chr14	91963394	91963752	359	undefined	distalIntergenic	intergenic	undefined	-	-	-	-	-	-	-	-	-
chr14-91964364-91964728	NULL	TRIP11	1263	chr14	91964364	91964728	365	undefined	geneDownstream	intergenic	undefined	ENSG00000100815	91965991	92040896	74906	-	1262	downstream	1262	TRIP11
chr14-91977736-91978249	NULL	TRIP11	0	chr14	91977736	91978249	514	undefined	geneBody	intron	undefined	ENSG00000100815	91965991	92040896	74906	-	0	inside	0	TRIP11
chr14-91979555-91980501	FBLN5	TRIP11	0	chr14	91979555	91980501	947	undefined	geneBody	intron	undefined	ENSG00000100815	91965991	92040896	74906	-	0	inside	0	TRIP11
chr14-91985032-91986125	NULL	TRIP11	0	chr14	91985032	91986125	1094	undefined	geneBody	intron	undefined	ENSG00000100815	91965991	92040896	74906	-	0	inside	0	TRIP11
chr14-91996710-91997324	NULL	TRIP11	0	chr14	91996710	91997324	615	undefined	geneBody	intron	undefined	ENSG00000100815	91965991	92040896	74906	-	0	inside	0	TRIP11
chr14-92025536-92025936	NULL	TRIP11	0	chr14	92025536	92025936	401	undefined	geneBody	intron	undefined	ENSG00000100815	91965991	92040896	74906	-	0	inside	0	TRIP11
chr14-92039248-92041074	FBLN5	TRIP11	0	chr14	92039248	92041074	1827	promoter4	promoter	exon	utr5	ENSG00000100815	91965991	92040896	74906	-	0	overlapStart	0	TRIP11
chr14-92067817-92068259	NULL	ATXN3	0	chr14	92067817	92068259	443	undefined	geneBody	intron	undefined	ENSG00000066427	92044496	92106621	62126	-	0	inside	0	ATXN3
chr14-92105565-92106927	NULL	ATXN3	0	chr14	92105565	92106927	1363	promoter4	promoter	exon	utr5	ENSG00000066427	92044496	92106621	62126	-	0	overlapStart	0	ATXN3
chr14-92120886-92122645	NULL	NDUFB1	0	chr14	92120886	92122645	1760	promoter4	promoter	exon	utr5	ENSG00000183648	92116122	92121917	5796	-	0	overlapStart	0	NDUFB1
chr14-92135195-92135594	NULL	CPSF2	0	chr14	92135195	92135594	400	undefined	geneBody	exon	utr3	ENSG00000165934	92121969	92172145	50177	+	0	inside	0	CPSF2
chr14-92154323-92154552	NULL	CPSF2	0	chr14	92154323	92154552	230	undefined	geneBody	exon	CDS	ENSG00000165934	92121969	92172145	50177	+	0	inside	0	CPSF2
chr14-92190555-92191538	NULL	CPSF2	18410	chr14	92190555	92191538	984	undefined	distalIntergenic	intergenic	undefined	-	-	-	-	-	-	-	-	-
chr14-92206888-92207414	SLC24A4	CPSF2	34743	chr14	92206888	92207414	527	undefined	distalIntergenic	intergenic	undefined	-	-	-	-	-	-	-	-	-
chr14-92209041-92210014	TC2N/FBLN5/SLC24A4	CPSF2	36896	chr14	92209041	92210014	974	undefined	distalIntergenic	intergenic	undefined	-	-	-	-	-	-	-	-	-
chr14-92215599-92215919	SLC24A4	AL133240.1	37574	chr14	92215599	92215919	321	undefined	distalIntergenic	intergenic	undefined	-	-	-	-	-	-	-	-	-
chr14-92217380-92218274	FBLN5/SLC24A4	AL133240.1	35219	chr14	92217380	92218274	895	undefined	distalIntergenic	intergenic	undefined	-	-	-	-	-	-	-	-	-
chr14-92222736-92223384	SLC24A4	AL133240.1	30109	chr14	92222736	92223384	649	undefined	distalIntergenic	intergenic	undefined	-	-	-	-	-	-	-	-	-
chr14-92241933-92242209	NULL	AL133240.1	11284	chr14	92241933	92242209	277	undefined	distalIntergenic	intergenic	undefined	-	-	-	-	-	-	-	-	-
chr14-92247589-92248160	NULL	AL133240.1	5333	chr14	92247589	92248160	572	undefined	distalIntergenic	intergenic	undefined	-	-	-	-	-	-	-	-	-
chr14-92253398-92253632	NULL	AL133240.1	0	chr14	92253398	92253632	235	undefined	geneDownstream	exon	otherExon	ENSG00000258481	92253493	92263656	10164	-	0	overlapEnd	0	AL133240.1
chr14-92254586-92255163	NULL	AL133240.1	0	chr14	92254586	92255163	578	undefined	geneBody	intron	undefined	ENSG00000258481	92253493	92263656	10164	-	0	inside	0	AL133240.1
chr14-92263438-92264476	NULL	AL133240.1	0	chr14	92263438	92264476	1039	promoter4	promoter	exon	otherExon	ENSG00000258481	92253493	92263656	10164	-	0	overlapStart	0	AL133240.1
chr14-92274503-92274779	NULL	AL133240.1	10847	chr14	92274503	92274779	277	undefined	distalIntergenic	intergenic	undefined	-	-	-	-	-	-	-	-	-
chr14-92294540-92295146	NULL	AL133240.2	0	chr14	92294540	92295146	607	promoter4	promoter	exon	otherExon	ENSG00000286630	92294771	92297648	2878	+	0	overlapStart	0	AL133240.2
chr14-92322575-92324212	SLC24A4	SLC24A4	0	chr14	92322575	92324212	1638	promoter4	promoter	exon	utr5	ENSG00000140090	92322581	92501483	178903	+	0	overlapStart	0	SLC24A4
chr14-92362605-92363337	SLC24A4	SLC24A4	0	chr14	92362605	92363337	733	undefined	geneBody	intron	undefined	ENSG00000140090	92322581	92501483	178903	+	0	inside	0	SLC24A4
chr14-92373111-92373590	NULL	SLC24A4	0	chr14	92373111	92373590	480	undefined	geneBody	intron	undefined	ENSG00000140090	92322581	92501483	178903	+	0	inside	0	SLC24A4
chr14-92382607-92383092	NULL	SLC24A4	0	chr14	92382607	92383092	486	undefined	geneBody	intron	undefined	ENSG00000140090	92322581	92501483	178903	+	0	inside	0	SLC24A4
chr14-92389730-92390390	NULL	SLC24A4	0	chr14	92389730	92390390	661	undefined	geneBody	intron	undefined	ENSG00000140090	92322581	92501483	178903	+	0	inside	0	SLC24A4
chr14-92397247-92397562	NULL	SLC24A4	0	chr14	92397247	92397562	316	undefined	geneBody	intron	undefined	ENSG00000140090	92322581	92501483	178903	+	0	inside	0	SLC24A4
chr14-92397884-92398425	NULL	SLC24A4	0	chr14	92397884	92398425	542	undefined	geneBody	intron	undefined	ENSG00000140090	92322581	92501483	178903	+	0	inside	0	SLC24A4
chr14-92408187-92408518	NULL	SLC24A4	0	chr14	92408187	92408518	332	undefined	geneBody	exon	utr5	ENSG00000140090	92322581	92501483	178903	+	0	inside	0	SLC24A4
chr14-92409098-92409354	NULL	SLC24A4	0	chr14	92409098	92409354	257	undefined	geneBody	intron	undefined	ENSG00000140090	92322581	92501483	178903	+	0	inside	0	SLC24A4
chr14-92416576-92416788	NULL	SLC24A4	0	chr14	92416576	92416788	213	undefined	geneBody	intron	undefined	ENSG00000140090	92322581	92501483	178903	+	0	inside	0	SLC24A4
chr14-92426233-92426866	NULL	SLC24A4	0	chr14	92426233	92426866	634	undefined	geneBody	intron	undefined	ENSG00000140090	92322581	92501483	178903	+	0	inside	0	SLC24A4
chr14-92427116-92427497	NULL	SLC24A4	0	chr14	92427116	92427497	382	undefined	geneBody	intron	undefined	ENSG00000140090	92322581	92501483	178903	+	0	inside	0	SLC24A4
chr14-92439454-92439765	NULL	SLC24A4	0	chr14	92439454	92439765	312	undefined	geneBody	intron	undefined	ENSG00000140090	92322581	92501483	178903	+	0	inside	0	SLC24A4
chr14-92456487-92456948	NULL	SLC24A4	0	chr14	92456487	92456948	462	undefined	geneBody	exon	CDS	ENSG00000140090	92322581	92501483	178903	+	0	inside	0	SLC24A4
chr14-92460799-92461417	NULL	SLC24A4	0	chr14	92460799	92461417	619	undefined	geneBody	intron	undefined	ENSG00000140090	92322581	92501483	178903	+	0	inside	0	SLC24A4
chr14-92465582-92465885	NULL	SLC24A4	0	chr14	92465582	92465885	304	undefined	geneBody	intron	undefined	ENSG00000140090	92322581	92501483	178903	+	0	inside	0	SLC24A4
chr14-92475597-92476080	NULL	SLC24A4	0	chr14	92475597	92476080	484	undefined	geneBody	intron	undefined	ENSG00000140090	92322581	92501483	178903	+	0	inside	0	SLC24A4
chr14-92492270-92492491	RIN3/LGMN	SLC24A4	0	chr14	92492270	92492491	222	undefined	geneBody	intron	undefined	ENSG00000140090	92322581	92501483	178903	+	0	inside	0	SLC24A4
chr14-92503772-92504101	NULL	SLC24A4	2289	chr14	92503772	92504101	330	undefined	distalIntergenic	intergenic	undefined	-	-	-	-	-	-	-	-	-
chr14-92511460-92511725	NULL	RIN3	2056	chr14	92511460	92511725	266	undefined	upstream	intergenic	undefined	ENSG00000100599	92513781	92688994	175214	+	2055	upstream	2055	RIN3
chr14-92513156-92514689	NULL	RIN3	0	chr14	92513156	92514689	1534	promoter4	promoter	exon	utr5	ENSG00000100599	92513781	92688994	175214	+	0	overlapStart	0	RIN3
chr14-92525203-92525547	NULL	RIN3	0	chr14	92525203	92525547	345	undefined	geneBody	intron	undefined	ENSG00000100599	92513781	92688994	175214	+	0	inside	0	RIN3
chr14-92539730-92541092	SLC24A4	RIN3	0	chr14	92539730	92541092	1363	undefined	geneBody	intron	undefined	ENSG00000100599	92513781	92688994	175214	+	0	inside	0	RIN3
chr14-92549095-92550160	NULL	RIN3	0	chr14	92549095	92550160	1066	undefined	geneBody	intron	undefined	ENSG00000100599	92513781	92688994	175214	+	0	inside	0	RIN3
chr14-92553328-92553780	NULL	RIN3	0	chr14	92553328	92553780	453	undefined	geneBody	intron	undefined	ENSG00000100599	92513781	92688994	175214	+	0	inside	0	RIN3
chr14-92568536-92569014	NULL	RIN3	0	chr14	92568536	92569014	479	undefined	geneBody	intron	undefined	ENSG00000100599	92513781	92688994	175214	+	0	inside	0	RIN3
chr14-92578344-92578909	NULL	RIN3	0	chr14	92578344	92578909	566	undefined	geneBody	intron	undefined	ENSG00000100599	92513781	92688994	175214	+	0	inside	0	RIN3
chr14-92585836-92586799	NULL	RIN3	0	chr14	92585836	92586799	964	undefined	geneBody	exon	otherExon	ENSG00000100599	92513781	92688994	175214	+	0	inside	0	RIN3
chr14-92601667-92602425	NULL	RIN3	0	chr14	92601667	92602425	759	undefined	geneBody	intron	undefined	ENSG00000100599	92513781	92688994	175214	+	0	inside	0	RIN3
chr14-92603149-92604259	SLC24A4	RIN3	0	chr14	92603149	92604259	1111	undefined	geneBody	intron	undefined	ENSG00000100599	92513781	92688994	175214	+	0	inside	0	RIN3
chr14-92610661-92611361	NULL	RIN3	0	chr14	92610661	92611361	701	undefined	geneBody	intron	undefined	ENSG00000100599	92513781	92688994	175214	+	0	inside	0	RIN3
chr14-92633003-92633530	NULL	RIN3	0	chr14	92633003	92633530	528	undefined	geneBody	intron	undefined	ENSG00000100599	92513781	92688994	175214	+	0	inside	0	RIN3
chr14-92638510-92639531	NULL	RIN3	0	chr14	92638510	92639531	1022	undefined	geneBody	intron	undefined	ENSG00000100599	92513781	92688994	175214	+	0	inside	0	RIN3
chr14-92646821-92647431	NULL	RIN3	0	chr14	92646821	92647431	611	undefined	geneBody	intron	undefined	ENSG00000100599	92513781	92688994	175214	+	0	inside	0	RIN3
chr14-92650001-92650281	NULL	RIN3	0	chr14	92650001	92650281	281	undefined	geneBody	intron	undefined	ENSG00000100599	92513781	92688994	175214	+	0	inside	0	RIN3
chr14-92657541-92657832	RIN3/LGMN	RIN3	0	chr14	92657541	92657832	292	undefined	geneBody	intron	undefined	ENSG00000100599	92513781	92688994	175214	+	0	inside	0	RIN3
chr14-92680856-92681379	NULL	RIN3	0	chr14	92680856	92681379	524	undefined	geneBody	intron	undefined	ENSG00000100599	92513781	92688994	175214	+	0	inside	0	RIN3
chr14-92686563-92687393	NULL	RIN3	0	chr14	92686563	92687393	831	undefined	geneBody	exon	utr3	ENSG00000100599	92513781	92688994	175214	+	0	inside	0	RIN3
chr14-92692733-92693172	NULL	RIN3	3739	chr14	92692733	92693172	440	undefined	distalIntergenic	intergenic	undefined	-	-	-	-	-	-	-	-	-
chr14-92704281-92704628	RIN3/LGMN	LGMN	0	chr14	92704281	92704628	348	undefined	geneBody	exon	utr3	ENSG00000100600	92703807	92748679	44873	-	0	inside	0	LGMN
chr14-92714636-92714986	NULL	LGMN	0	chr14	92714636	92714986	351	undefined	geneBody	intron	undefined	ENSG00000100600	92703807	92748679	44873	-	0	inside	0	LGMN
chr14-92719106-92719611	NULL	LGMN	0	chr14	92719106	92719611	506	undefined	geneBody	intron	undefined	ENSG00000100600	92703807	92748679	44873	-	0	inside	0	LGMN
chr14-92724424-92725166	LGMN	LGMN	0	chr14	92724424	92725166	743	undefined	geneBody	intron	undefined	ENSG00000100600	92703807	92748679	44873	-	0	inside	0	LGMN
chr14-92726014-92726758	LGMN	LGMN	0	chr14	92726014	92726758	745	undefined	geneBody	intron	undefined	ENSG00000100600	92703807	92748679	44873	-	0	inside	0	LGMN
chr14-92747612-92748906	NULL	LGMN	0	chr14	92747612	92748906	1295	promoter4	promoter	exon	utr5	ENSG00000100600	92703807	92748679	44873	-	0	overlapStart	0	LGMN
chr14-92775407-92775637	LGMN	GOLGA5	18668	chr14	92775407	92775637	231	undefined	distalIntergenic	intergenic	undefined	-	-	-	-	-	-	-	-	-
chr14-92783592-92784162	NULL	GOLGA5	10143	chr14	92783592	92784162	571	undefined	distalIntergenic	intergenic	undefined	-	-	-	-	-	-	-	-	-
chr14-92785432-92786362	NULL	GOLGA5	7943	chr14	92785432	92786362	931	undefined	distalIntergenic	intergenic	undefined	-	-	-	-	-	-	-	-	-
chr14-92793429-92794989	NULL	GOLGA5	0	chr14	92793429	92794989	1561	promoter4	promoter	exon	utr5	ENSG00000066455	92794305	92839947	45643	+	0	overlapStart	0	GOLGA5
chr14-92862615-92862835	NULL	GOLGA5	22668	chr14	92862615	92862835	221	undefined	distalIntergenic	intergenic	undefined	-	-	-	-	-	-	-	-	-
chr14-92877903-92878441	NULL	LINC02833	7911	chr14	92877903	92878441	539	undefined	distalIntergenic	intergenic	undefined	-	-	-	-	-	-	-	-	-
chr14-92880912-92881114	NULL	LINC02833	5238	chr14	92880912	92881114	203	undefined	distalIntergenic	intergenic	undefined	-	-	-	-	-	-	-	-	-
chr14-92914182-92914392	NULL	LINC02287	6700	chr14	92914182	92914392	211	undefined	distalIntergenic	intergenic	undefined	-	-	-	-	-	-	-	-	-
chr14-92915689-92915966	NULL	CHGA	7184	chr14	92915689	92915966	278	undefined	distalIntergenic	intergenic	undefined	-	-	-	-	-	-	-	-	-
chr14-92923003-92923971	NULL	CHGA	0	chr14	92923003	92923971	969	promoter4	promoter	exon	utr5	ENSG00000100604	92923150	92935285	12136	+	0	overlapStart	0	CHGA
chr14-92946130-92946665	NULL	ITPK1	0	chr14	92946130	92946665	536	undefined	geneBody	exon	CDS	ENSG00000100605	92936914	93116320	179407	-	0	inside	0	ITPK1
chr14-92951724-92953513	NULL	ITPK1	0	chr14	92951724	92953513	1790	undefined	geneBody	exon	CDS	ENSG00000100605	92936914	93116320	179407	-	0	inside	0	ITPK1
chr14-92964398-92965033	NULL	ITPK1	0	chr14	92964398	92965033	636	undefined	geneBody	intron	undefined	ENSG00000100605	92936914	93116320	179407	-	0	inside	0	ITPK1
chr14-92973238-92974009	NULL	ITPK1	0	chr14	92973238	92974009	772	undefined	geneBody	intron	undefined	ENSG00000100605	92936914	93116320	179407	-	0	inside	0	ITPK1
chr14-92986046-92986712	NULL	ITPK1	0	chr14	92986046	92986712	667	undefined	geneBody	intron	undefined	ENSG00000100605	92936914	93116320	179407	-	0	inside	0	ITPK1
chr14-92986923-92987225	NULL	ITPK1	0	chr14	92986923	92987225	303	undefined	geneBody	intron	undefined	ENSG00000100605	92936914	93116320	179407	-	0	inside	0	ITPK1
chr14-93006985-93007548	NULL	ITPK1	0	chr14	93006985	93007548	564	undefined	geneBody	intron	undefined	ENSG00000100605	92936914	93116320	179407	-	0	inside	0	ITPK1
chr14-93012998-93013652	NULL	ITPK1	0	chr14	93012998	93013652	655	undefined	geneBody	intron	undefined	ENSG00000100605	92936914	93116320	179407	-	0	inside	0	ITPK1
chr14-93019123-93019623	NULL	ITPK1	0	chr14	93019123	93019623	501	undefined	geneBody	intron	undefined	ENSG00000100605	92936914	93116320	179407	-	0	inside	0	ITPK1
chr14-93036443-93036661	NULL	ITPK1	0	chr14	93036443	93036661	219	undefined	geneBody	intron	undefined	ENSG00000100605	92936914	93116320	179407	-	0	inside	0	ITPK1
chr14-93039649-93040125	NULL	ITPK1	0	chr14	93039649	93040125	477	undefined	geneBody	intron	undefined	ENSG00000100605	92936914	93116320	179407	-	0	inside	0	ITPK1
chr14-93040346-93040708	NULL	ITPK1	0	chr14	93040346	93040708	363	undefined	geneBody	intron	undefined	ENSG00000100605	92936914	93116320	179407	-	0	inside	0	ITPK1
chr14-93043358-93043827	NULL	ITPK1	0	chr14	93043358	93043827	470	undefined	geneBody	intron	undefined	ENSG00000100605	92936914	93116320	179407	-	0	inside	0	ITPK1
chr14-93049844-93050315	NULL	ITPK1	0	chr14	93049844	93050315	472	undefined	geneBody	intron	undefined	ENSG00000100605	92936914	93116320	179407	-	0	inside	0	ITPK1
chr14-93056230-93057245	NULL	ITPK1	0	chr14	93056230	93057245	1016	undefined	geneBody	intron	undefined	ENSG00000100605	92936914	93116320	179407	-	0	inside	0	ITPK1
chr14-93064436-93064974	NULL	ITPK1	0	chr14	93064436	93064974	539	undefined	geneBody	intron	undefined	ENSG00000100605	92936914	93116320	179407	-	0	inside	0	ITPK1
chr14-93081827-93082335	NULL	ITPK1	0	chr14	93081827	93082335	509	undefined	geneBody	intron	undefined	ENSG00000100605	92936914	93116320	179407	-	0	inside	0	ITPK1
chr14-93082616-93082877	NULL	ITPK1	0	chr14	93082616	93082877	262	undefined	geneBody	intron	undefined	ENSG00000100605	92936914	93116320	179407	-	0	inside	0	ITPK1
chr14-93096907-93097135	NULL	ITPK1	0	chr14	93096907	93097135	229	undefined	geneBody	intron	undefined	ENSG00000100605	92936914	93116320	179407	-	0	inside	0	ITPK1
chr14-93114656-93116468	NULL	ITPK1	0	chr14	93114656	93116468	1813	promoter4	promoter	exon	utr5	ENSG00000100605	92936914	93116320	179407	-	0	overlapStart	0	ITPK1
chr14-93128800-93129488	ITPK1	ITPK1	12480	chr14	93128800	93129488	689	undefined	distalIntergenic	intergenic	undefined	-	-	-	-	-	-	-	-	-
chr14-93137842-93138091	NULL	ITPK1	21522	chr14	93137842	93138091	250	undefined	distalIntergenic	intergenic	undefined	-	-	-	-	-	-	-	-	-
chr14-93138918-93139502	NULL	ITPK1	22598	chr14	93138918	93139502	585	undefined	distalIntergenic	intergenic	undefined	-	-	-	-	-	-	-	-	-
chr14-93150390-93150645	NULL	MOAP1	31554	chr14	93150390	93150645	256	undefined	distalIntergenic	intergenic	undefined	-	-	-	-	-	-	-	-	-
chr14-93156968-93157659	NULL	MOAP1	24540	chr14	93156968	93157659	692	undefined	distalIntergenic	intergenic	undefined	-	-	-	-	-	-	-	-	-
chr14-93159836-93160737	NULL	MOAP1	21462	chr14	93159836	93160737	902	undefined	distalIntergenic	intergenic	undefined	-	-	-	-	-	-	-	-	-
chr14-93162710-93162931	NULL	MOAP1	19268	chr14	93162710	93162931	222	undefined	distalIntergenic	intergenic	undefined	-	-	-	-	-	-	-	-	-
chr14-93169968-93170306	NULL	MOAP1	11893	chr14	93169968	93170306	339	undefined	distalIntergenic	intergenic	undefined	-	-	-	-	-	-	-	-	-
chr14-93177904-93178320	NULL	MOAP1	3879	chr14	93177904	93178320	417	undefined	distalIntergenic	intergenic	undefined	-	-	-	-	-	-	-	-	-
chr14-93184024-93185424	NULL	MOAP1	0	chr14	93184024	93185424	1401	promoter4	promoter	exon	utr5	ENSG00000165943	93182199	93184923	2725	-	0	overlapStart	0	MOAP1
chr14-93206571-93208219	NULL	GON7	0	chr14	93206571	93208219	1649	promoter4	promoter	exon	utr5	ENSG00000170270	93202894	93207065	4172	-	0	overlapStart	0	GON7
chr14-93223636-93223875	NULL	UBR7	0	chr14	93223636	93223875	240	undefined	geneBody	intron	undefined	ENSG00000012963	93207241	93229215	21975	+	0	inside	0	UBR7
chr14-93230600-93231819	NULL	UBR7	1385	chr14	93230600	93231819	1220	undefined	geneDownstream	intergenic	undefined	ENSG00000012963	93207241	93229215	21975	+	1384	downstream	1384	UBR7
chr14-93301570-93302392	NULL	BTBD7	0	chr14	93301570	93302392	823	undefined	geneBody	intron	undefined	ENSG00000011114	93237550	93333092	95543	-	0	inside	0	BTBD7
chr14-93317843-93318047	NULL	BTBD7	0	chr14	93317843	93318047	205	undefined	geneBody	intron	undefined	ENSG00000011114	93237550	93333092	95543	-	0	inside	0	BTBD7
chr14-93318933-93319199	NULL	BTBD7	0	chr14	93318933	93319199	267	undefined	geneBody	intron	undefined	ENSG00000011114	93237550	93333092	95543	-	0	inside	0	BTBD7
chr14-93331527-93333582	NULL	BTBD7	0	chr14	93331527	93333582	2056	promoter4	promoter	exon	utr5	ENSG00000011114	93237550	93333092	95543	-	0	overlapStart	0	BTBD7
chr14-93347110-93347650	NULL	UNC79	0	chr14	93347110	93347650	541	promoter4	promoter	exon	utr5	ENSG00000187581	93347182	93348356	1175	+	0	overlapStart	0	COX8C
chr14-93430977-93431207	NULL	UNC79	0	chr14	93430977	93431207	231	undefined	geneBody	exon	utr5	ENSG00000133958	93333219	93707876	374658	+	0	inside	0	UNC79
chr14-93654933-93655370	NULL	UNC79	0	chr14	93654933	93655370	438	undefined	geneBody	exon	CDS	ENSG00000133958	93333219	93707876	374658	+	0	inside	0	UNC79
chr14-93752952-93753226	NULL	PRIMA1	0	chr14	93752952	93753226	275	undefined	geneBody	intron	undefined	ENSG00000175785	93718298	93788485	70188	-	0	inside	0	PRIMA1
chr14-93759457-93760219	NULL	PRIMA1	0	chr14	93759457	93760219	763	undefined	geneBody	intron	undefined	ENSG00000175785	93718298	93788485	70188	-	0	inside	0	PRIMA1
chr14-93764173-93764620	NULL	PRIMA1	0	chr14	93764173	93764620	448	undefined	geneBody	intron	undefined	ENSG00000175785	93718298	93788485	70188	-	0	inside	0	PRIMA1
chr14-93772177-93772664	NULL	PRIMA1	0	chr14	93772177	93772664	488	undefined	geneBody	intron	undefined	ENSG00000175785	93718298	93788485	70188	-	0	inside	0	PRIMA1
chr14-93779011-93779271	NULL	PRIMA1	0	chr14	93779011	93779271	261	undefined	geneBody	exon	CDS	ENSG00000175785	93718298	93788485	70188	-	0	inside	0	PRIMA1
chr14-93787619-93789364	NULL	PRIMA1	0	chr14	93787619	93789364	1746	promoter4	promoter	exon	utr5	ENSG00000175785	93718298	93788485	70188	-	0	overlapStart	0	PRIMA1
chr14-93800252-93800912	NULL	PRIMA1	11767	chr14	93800252	93800912	661	undefined	distalIntergenic	intergenic	undefined	-	-	-	-	-	-	-	-	-
chr14-93824513-93825325	NULL	PRIMA1	36028	chr14	93824513	93825325	813	undefined	distalIntergenic	intergenic	undefined	-	-	-	-	-	-	-	-	-
chr14-93832511-93832975	NULL	PRIMA1	44026	chr14	93832511	93832975	465	undefined	distalIntergenic	intergenic	undefined	-	-	-	-	-	-	-	-	-
chr14-93834855-93835113	NULL	PRIMA1	46370	chr14	93834855	93835113	259	undefined	distalIntergenic	intergenic	undefined	-	-	-	-	-	-	-	-	-
chr14-93857573-93857869	NULL	FAM181A-AS1	46861	chr14	93857573	93857869	297	undefined	distalIntergenic	intergenic	undefined	-	-	-	-	-	-	-	-	-
chr14-93862366-93862604	NULL	FAM181A-AS1	42126	chr14	93862366	93862604	239	undefined	distalIntergenic	intergenic	undefined	-	-	-	-	-	-	-	-	-
chr14-93879327-93880910	NULL	FAM181A-AS1	23820	chr14	93879327	93880910	1584	undefined	distalIntergenic	intergenic	undefined	-	-	-	-	-	-	-	-	-
chr14-93892790-93893249	NULL	FAM181A-AS1	11481	chr14	93892790	93893249	460	undefined	distalIntergenic	intergenic	undefined	-	-	-	-	-	-	-	-	-
chr14-93906714-93906977	NULL	FAM181A-AS1	0	chr14	93906714	93906977	264	undefined	geneBody	intron	undefined	ENSG00000258584	93904730	93927066	22337	-	0	inside	0	FAM181A-AS1
chr14-93914375-93914621	PRIMA1	FAM181A-AS1	0	chr14	93914375	93914621	247	undefined	geneBody	intron	undefined	ENSG00000258584	93904730	93927066	22337	-	0	inside	0	FAM181A-AS1
chr14-93939292-93940182	NULL	ASB2	0	chr14	93939292	93940182	891	promoter4	promoter	exon	CDS	ENSG00000258987	93939497	93944194	4698	+	0	overlapStart	0	AL132642.1
chr14-93941632-93941907	NULL	ASB2	0	chr14	93941632	93941907	276	undefined	geneBody	exon	otherExon	ENSG00000258987	93939497	93944194	4698	+	0	inside	0	AL132642.1
chr14-93949498-93949742	NULL	ASB2	0	chr14	93949498	93949742	245	undefined	geneBody	intron	undefined	ENSG00000100628	93934166	93976739	42574	-	0	inside	0	ASB2
chr14-93959335-93959689	NULL	ASB2	0	chr14	93959335	93959689	355	undefined	geneBody	intron	undefined	ENSG00000100628	93934166	93976739	42574	-	0	inside	0	ASB2
chr14-93965066-93965887	NULL	ASB2	0	chr14	93965066	93965887	822	undefined	geneBody	intron	undefined	ENSG00000100628	93934166	93976739	42574	-	0	inside	0	ASB2
chr14-93969469-93969743	NULL	ASB2	0	chr14	93969469	93969743	275	undefined	geneBody	intron	undefined	ENSG00000100628	93934166	93976739	42574	-	0	inside	0	ASB2
chr14-93976633-93976977	NULL	ASB2	0	chr14	93976633	93976977	345	promoter4	promoter	exon	utr5	ENSG00000100628	93934166	93976739	42574	-	0	overlapStart	0	ASB2
chr14-93980775-93981206	NULL	ASB2	4036	chr14	93980775	93981206	432	undefined	upstream	intergenic	undefined	ENSG00000100628	93934166	93976739	42574	-	4035	upstream	4035	ASB2
chr14-93987006-93987710	NULL	CCDC197	0	chr14	93987006	93987710	705	promoter4	promoter	exon	utr5	ENSG00000175699	93987225	94008863	21639	+	0	overlapStart	0	CCDC197
chr14-93994736-93995699	NULL	CCDC197	0	chr14	93994736	93995699	964	undefined	geneBody	intron	undefined	ENSG00000175699	93987225	94008863	21639	+	0	inside	0	CCDC197
chr14-94001433-94002049	NULL	CCDC197	0	chr14	94001433	94002049	617	undefined	geneBody	exon	utr3	ENSG00000175699	93987225	94008863	21639	+	0	inside	0	CCDC197
chr14-94025891-94027010	NULL	OTUB2	0	chr14	94025891	94027010	1120	promoter4	promoter	exon	utr5	ENSG00000089723	94026340	94048930	22591	+	0	overlapStart	0	OTUB2
chr14-94036410-94036879	NULL	OTUB2	0	chr14	94036410	94036879	470	undefined	geneBody	intron	undefined	ENSG00000089723	94026340	94048930	22591	+	0	inside	0	OTUB2
chr14-94041657-94042284	NULL	OTUB2	0	chr14	94041657	94042284	628	undefined	geneBody	intron	undefined	ENSG00000089723	94026340	94048930	22591	+	0	inside	0	OTUB2
chr14-94042586-94042872	NULL	OTUB2	0	chr14	94042586	94042872	287	undefined	geneBody	intron	undefined	ENSG00000089723	94026340	94048930	22591	+	0	inside	0	OTUB2
chr14-94062390-94062615	NULL	DDX24	0	chr14	94062390	94062615	226	undefined	geneBody	exon	utr5	ENSG00000089737	94048287	94081212	32926	-	0	inside	0	DDX24
chr14-94065450-94066656	NULL	DDX24	0	chr14	94065450	94066656	1207	undefined	geneBody	intron	undefined	ENSG00000089737	94048287	94081212	32926	-	0	inside	0	DDX24
chr14-94079941-94081775	NULL	DDX24	0	chr14	94079941	94081775	1835	promoter4	promoter	exon	utr5	ENSG00000089737	94048287	94081212	32926	-	0	overlapStart	0	DDX24
chr14-94109134-94109784	NULL	IFI27	0	chr14	94109134	94109784	651	undefined	geneBody	intron	undefined	ENSG00000165949	94104836	94116698	11863	+	0	inside	0	IFI27
chr14-94110558-94110928	IFI27	IFI27	0	chr14	94110558	94110928	371	undefined	geneBody	exon	utr5	ENSG00000165949	94104836	94116698	11863	+	0	inside	0	IFI27
chr14-94128393-94130384	NULL	IFI27L2	0	chr14	94128393	94130384	1992	promoter4	promoter	exon	utr5	ENSG00000119632	94127779	94130253	2475	-	0	overlapStart	0	IFI27L2
chr14-94136381-94137041	NULL	IFI27L2	6128	chr14	94136381	94137041	661	undefined	distalIntergenic	intergenic	undefined	-	-	-	-	-	-	-	-	-
chr14-94144747-94145043	NULL	PPP4R4	1085	chr14	94144747	94145043	297	promoter1	promoter	intergenic	undefined	ENSG00000119698	94146128	94279734	133607	+	1084	upstream	1084	PPP4R4
chr14-94164807-94165968	NULL	PPP4R4	0	chr14	94164807	94165968	1162	undefined	geneBody	intron	undefined	ENSG00000119698	94146128	94279734	133607	+	0	inside	0	PPP4R4
chr14-94173358-94175487	NULL	PPP4R4	0	chr14	94173358	94175487	2130	undefined	geneBody	exon	utr5	ENSG00000119698	94146128	94279734	133607	+	0	inside	0	PPP4R4
chr14-94180599-94181167	NULL	PPP4R4	0	chr14	94180599	94181167	569	undefined	geneBody	intron	undefined	ENSG00000119698	94146128	94279734	133607	+	0	inside	0	PPP4R4
chr14-94290266-94290533	NULL	SERPINA10	0	chr14	94290266	94290533	268	undefined	geneBody	exon	CDS	ENSG00000140093	94280460	94293268	12809	-	0	inside	0	SERPINA10
chr14-94313968-94314490	NULL	SERPINA6	0	chr14	94313968	94314490	523	undefined	geneBody	exon	CDS	ENSG00000170099	94304248	94323389	19142	-	0	inside	0	SERPINA6
chr14-94322618-94323361	NULL	SERPINA6	0	chr14	94322618	94323361	744	promoter4	promoter	exon	utr5	ENSG00000170099	94304248	94323389	19142	-	0	inside	27	SERPINA6
chr14-94341720-94342721	NULL	SERPINA6	18331	chr14	94341720	94342721	1002	undefined	distalIntergenic	intergenic	undefined	-	-	-	-	-	-	-	-	-
chr14-94355267-94355804	NULL	SERPINA1	20943	chr14	94355267	94355804	538	undefined	distalIntergenic	intergenic	undefined	-	-	-	-	-	-	-	-	-
chr14-94363115-94363374	NULL	SERPINA1	13373	chr14	94363115	94363374	260	undefined	distalIntergenic	intergenic	undefined	-	-	-	-	-	-	-	-	-
chr14-94373482-94374152	NULL	SERPINA1	2595	chr14	94373482	94374152	671	undefined	distalIntergenic	intergenic	undefined	-	-	-	-	-	-	-	-	-
chr14-94384928-94385264	NULL	SERPINA1	0	chr14	94384928	94385264	337	undefined	geneBody	intron	undefined	ENSG00000197249	94376747	94390693	13947	-	0	inside	0	SERPINA1
chr14-94390426-94390814	NULL	SERPINA1	0	chr14	94390426	94390814	389	promoter4	promoter	exon	utr5	ENSG00000197249	94376747	94390693	13947	-	0	overlapStart	0	SERPINA1
chr14-94394561-94394916	NULL	SERPINA1	3868	chr14	94394561	94394916	356	undefined	upstream	intergenic	undefined	ENSG00000197249	94376747	94390693	13947	-	3867	upstream	3867	SERPINA1
chr14-94400101-94400704	NULL	SERPINA1	9408	chr14	94400101	94400704	604	undefined	distalIntergenic	intergenic	undefined	-	-	-	-	-	-	-	-	-
chr14-94408682-94409023	NULL	SERPINA1	17989	chr14	94408682	94409023	342	undefined	distalIntergenic	intergenic	undefined	-	-	-	-	-	-	-	-	-
chr14-94423466-94423777	NULL	AL132708.1	6856	chr14	94423466	94423777	312	undefined	distalIntergenic	intergenic	undefined	-	-	-	-	-	-	-	-	-
chr14-94461858-94462142	NULL	AL132708.1	0	chr14	94461858	94462142	285	undefined	geneDownstream	intron	undefined	ENSG00000170054	94462717	94479689	16973	-	574	downstream	574	SERPINA9
chr14-94481766-94482103	NULL	SERPINA9	2077	chr14	94481766	94482103	338	undefined	upstream	intergenic	undefined	ENSG00000170054	94462717	94479689	16973	-	2076	upstream	2076	SERPINA9
chr14-94485915-94486799	NULL	SERPINA12	475	chr14	94485915	94486799	885	undefined	geneDownstream	intergenic	undefined	ENSG00000165953	94487274	94517844	30571	-	474	downstream	474	SERPINA12
chr14-94505755-94505982	NULL	SERPINA12	0	chr14	94505755	94505982	228	undefined	geneBody	intron	undefined	ENSG00000165953	94487274	94517844	30571	-	0	inside	0	SERPINA12
chr14-94548448-94548726	NULL	AL132990.1	686	chr14	94548448	94548726	279	undefined	geneDownstream	intergenic	undefined	ENSG00000287668	94545310	94547762	2453	+	685	downstream	685	AL132990.1
chr14-94549121-94549813	NULL	AL132990.1	1359	chr14	94549121	94549813	693	undefined	geneDownstream	intergenic	undefined	ENSG00000287668	94545310	94547762	2453	+	1358	downstream	1358	AL132990.1
chr14-94571333-94572292	SERPINA3	SERPINA5	0	chr14	94571333	94572292	960	undefined	geneDownstream	intron	undefined	ENSG00000100665	94561442	94569913	8472	+	1419	downstream	1419	SERPINA4
chr14-94581193-94581477	NULL	SERPINA5	0	chr14	94581193	94581477	285	undefined	geneBody	exon	utr5	ENSG00000188488	94561442	94593118	31677	+	0	inside	0	SERPINA5
chr14-94599172-94599577	SERPINA3	AL049839.3	0	chr14	94599172	94599577	406	promoter4	promoter	exon	otherExon	ENSG00000288028	94599460	94607839	8380	+	0	overlapStart	0	AL049839.3
chr14-94600544-94601045	NULL	AL049839.3	0	chr14	94600544	94601045	502	undefined	geneBody	intron	undefined	ENSG00000288028	94599460	94607839	8380	+	0	inside	0	AL049839.3
chr14-94601880-94602270	NULL	AL049839.3	0	chr14	94601880	94602270	391	undefined	geneBody	intron	undefined	ENSG00000288028	94599460	94607839	8380	+	0	inside	0	AL049839.3
chr14-94610675-94610925	NULL	SERPINA3	1452	chr14	94610675	94610925	251	promoter1	promoter	intergenic	undefined	ENSG00000196136	94612377	94624055	11679	+	1451	upstream	1451	SERPINA3
chr14-94612217-94613283	SERPINA3	SERPINA3	0	chr14	94612217	94613283	1067	promoter4	promoter	exon	utr5	ENSG00000196136	94612377	94624055	11679	+	0	overlapStart	0	SERPINA3
chr14-94633089-94633595	NULL	SERPINA3	9034	chr14	94633089	94633595	507	undefined	distalIntergenic	intergenic	undefined	-	-	-	-	-	-	-	-	-
chr14-94638471-94638826	NULL	SERPINA3	14416	chr14	94638471	94638826	356	undefined	distalIntergenic	intergenic	undefined	-	-	-	-	-	-	-	-	-
chr14-94654223-94654493	NULL	SERPINA3	30168	chr14	94654223	94654493	271	undefined	distalIntergenic	intergenic	undefined	-	-	-	-	-	-	-	-	-
chr14-94664201-94664595	NULL	SERPINA3	40146	chr14	94664201	94664595	395	undefined	distalIntergenic	intergenic	undefined	-	-	-	-	-	-	-	-	-
chr14-94664984-94665416	SERPINA3	SERPINA3	40929	chr14	94664984	94665416	433	undefined	distalIntergenic	intergenic	undefined	-	-	-	-	-	-	-	-	-
chr14-94670936-94671187	NULL	SERPINA3	46881	chr14	94670936	94671187	252	undefined	distalIntergenic	intergenic	undefined	-	-	-	-	-	-	-	-	-
chr14-94673578-94673868	NULL	SERPINA3	49523	chr14	94673578	94673868	291	undefined	distalIntergenic	intergenic	undefined	-	-	-	-	-	-	-	-	-
chr14-94689340-94690112	NULL	SERPINA3	65285	chr14	94689340	94690112	773	undefined	distalIntergenic	intergenic	undefined	-	-	-	-	-	-	-	-	-
chr14-94712930-94713358	NULL	GSC	54858	chr14	94712930	94713358	429	undefined	distalIntergenic	intergenic	undefined	-	-	-	-	-	-	-	-	-
chr14-94727772-94728023	NULL	GSC	40193	chr14	94727772	94728023	252	undefined	distalIntergenic	intergenic	undefined	-	-	-	-	-	-	-	-	-
chr14-94733579-94733798	NULL	GSC	34418	chr14	94733579	94733798	220	undefined	distalIntergenic	intergenic	undefined	-	-	-	-	-	-	-	-	-
chr14-94761456-94761912	SERPINA3	GSC	6304	chr14	94761456	94761912	457	undefined	distalIntergenic	intergenic	undefined	-	-	-	-	-	-	-	-	-
chr14-94768744-94769255	NULL	GSC	0	chr14	94768744	94769255	512	promoter1	promoter	exon	CDS	ENSG00000285205	94770271	94774858	4588	+	1015	upstream	1015	AL121612.2
chr14-94769534-94770308	NULL	GSC	0	chr14	94769534	94770308	775	promoter4	promoter	exon	utr5	ENSG00000133937	94768216	94770230	2015	-	0	overlapStart	0	GSC
chr14-94805312-94806083	NULL	AL121612.2	30454	chr14	94805312	94806083	772	undefined	distalIntergenic	intergenic	undefined	-	-	-	-	-	-	-	-	-
chr14-94827726-94828330	NULL	AL121612.2	52868	chr14	94827726	94828330	605	undefined	distalIntergenic	intergenic	undefined	-	-	-	-	-	-	-	-	-
chr14-94830100-94830376	NULL	AL121612.2	55242	chr14	94830100	94830376	277	undefined	distalIntergenic	intergenic	undefined	-	-	-	-	-	-	-	-	-
chr14-94850583-94851174	NULL	AL121612.1	67079	chr14	94850583	94851174	592	undefined	distalIntergenic	intergenic	undefined	-	-	-	-	-	-	-	-	-
chr14-94857894-94858356	SERPINA3	AL121612.1	59897	chr14	94857894	94858356	463	undefined	distalIntergenic	intergenic	undefined	-	-	-	-	-	-	-	-	-
chr14-94864320-94864818	NULL	AL121612.1	53435	chr14	94864320	94864818	499	undefined	distalIntergenic	intergenic	undefined	-	-	-	-	-	-	-	-	-
chr14-94873321-94873724	NULL	AL121612.1	44529	chr14	94873321	94873724	404	undefined	distalIntergenic	intergenic	undefined	-	-	-	-	-	-	-	-	-
chr14-94890331-94891014	NULL	AL121612.1	27239	chr14	94890331	94891014	684	undefined	distalIntergenic	intergenic	undefined	-	-	-	-	-	-	-	-	-
chr14-94897040-94897401	NULL	AL121612.1	20852	chr14	94897040	94897401	362	undefined	distalIntergenic	intergenic	undefined	-	-	-	-	-	-	-	-	-
chr14-94904523-94904960	NULL	AL121612.1	13293	chr14	94904523	94904960	438	undefined	distalIntergenic	intergenic	undefined	-	-	-	-	-	-	-	-	-
chr14-94907876-94908293	NULL	AL121612.1	9960	chr14	94907876	94908293	418	undefined	distalIntergenic	intergenic	undefined	-	-	-	-	-	-	-	-	-
chr14-94921711-94922261	SERPINA3	AL121612.1	2977	chr14	94921711	94922261	551	undefined	upstream	intergenic	undefined	ENSG00000274379	94918253	94918734	482	-	2976	upstream	2976	AL121612.1
chr14-94936330-94937637	NULL	AL121612.1	17596	chr14	94936330	94937637	1308	undefined	distalIntergenic	intergenic	undefined	-	-	-	-	-	-	-	-	-
chr14-94950911-94951376	NULL	LINC02279	8901	chr14	94950911	94951376	466	undefined	distalIntergenic	intergenic	undefined	-	-	-	-	-	-	-	-	-
chr14-94960189-94960741	NULL	LINC02279	0	chr14	94960189	94960741	553	undefined	geneDownstream	exon	otherExon	ENSG00000258933	94960277	94962976	2700	-	0	overlapEnd	0	LINC02279
chr14-94971253-94972282	NULL	LINC02279	8277	chr14	94971253	94972282	1030	undefined	distalIntergenic	intergenic	undefined	-	-	-	-	-	-	-	-	-
chr14-94989594-94990249	NULL	LINC02279	26618	chr14	94989594	94990249	656	undefined	distalIntergenic	intergenic	undefined	-	-	-	-	-	-	-	-	-
chr14-95001437-95002639	NULL	LINC02279	38461	chr14	95001437	95002639	1203	undefined	distalIntergenic	intergenic	undefined	-	-	-	-	-	-	-	-	-
chr14-95002973-95003261	NULL	LINC02279	39997	chr14	95002973	95003261	289	undefined	distalIntergenic	intergenic	undefined	-	-	-	-	-	-	-	-	-
chr14-95010385-95011684	NULL	AL390254.1	35669	chr14	95010385	95011684	1300	undefined	distalIntergenic	intergenic	undefined	-	-	-	-	-	-	-	-	-
chr14-95018842-95019216	SYNE3	AL390254.1	28137	chr14	95018842	95019216	375	undefined	distalIntergenic	intergenic	undefined	-	-	-	-	-	-	-	-	-
chr14-95023883-95024137	NULL	AL390254.1	23216	chr14	95023883	95024137	255	undefined	distalIntergenic	intergenic	undefined	-	-	-	-	-	-	-	-	-
chr14-95040866-95041312	NULL	AL390254.1	6041	chr14	95040866	95041312	447	undefined	distalIntergenic	intergenic	undefined	-	-	-	-	-	-	-	-	-
chr14-95076926-95077608	NULL	DICER1	8620	chr14	95076926	95077608	683	undefined	distalIntergenic	intergenic	undefined	-	-	-	-	-	-	-	-	-
chr14-95097407-95097741	NULL	DICER1	0	chr14	95097407	95097741	335	undefined	geneBody	intron	undefined	ENSG00000100697	95086228	95158010	71783	-	0	inside	0	DICER1
chr14-95100798-95101065	NULL	DICER1	0	chr14	95100798	95101065	268	undefined	geneBody	intron	undefined	ENSG00000100697	95086228	95158010	71783	-	0	inside	0	DICER1
chr14-95101416-95101924	NULL	DICER1	0	chr14	95101416	95101924	509	undefined	geneBody	intron	undefined	ENSG00000100697	95086228	95158010	71783	-	0	inside	0	DICER1
chr14-95107089-95107307	NULL	DICER1	0	chr14	95107089	95107307	219	undefined	geneBody	intron	undefined	ENSG00000100697	95086228	95158010	71783	-	0	inside	0	DICER1
chr14-95137853-95138069	NULL	DICER1	0	chr14	95137853	95138069	217	undefined	geneBody	intron	undefined	ENSG00000100697	95086228	95158010	71783	-	0	inside	0	DICER1
chr14-95143766-95144089	NULL	DICER1	0	chr14	95143766	95144089	324	undefined	geneBody	intron	undefined	ENSG00000100697	95086228	95158010	71783	-	0	inside	0	DICER1
chr14-95146491-95146708	NULL	DICER1	0	chr14	95146491	95146708	218	undefined	geneBody	intron	undefined	ENSG00000100697	95086228	95158010	71783	-	0	inside	0	DICER1
chr14-95156383-95158282	NULL	DICER1	0	chr14	95156383	95158282	1900	promoter4	promoter	exon	utr5	ENSG00000235706	95157645	95181475	23831	+	0	overlapStart	0	DICER1-AS1
chr14-95178806-95179107	NULL	DICER1-AS1	0	chr14	95178806	95179107	302	undefined	geneBody	exon	otherExon	ENSG00000235706	95157645	95181475	23831	+	0	inside	0	DICER1-AS1
chr14-95179431-95179656	NULL	DICER1-AS1	0	chr14	95179431	95179656	226	undefined	geneBody	exon	otherExon	ENSG00000235706	95157645	95181475	23831	+	0	inside	0	DICER1-AS1
chr14-95185237-95185747	CLMN/SYNE3	CLMN	0	chr14	95185237	95185747	511	promoter4	promoter	exon	utr3	ENSG00000259143	95185117	95185854	738	-	0	inside	106	AL356017.1
chr14-95212311-95212693	NULL	CLMN	0	chr14	95212311	95212693	383	undefined	geneBody	intron	undefined	ENSG00000165959	95181940	95319908	137969	-	0	inside	0	CLMN
chr14-95220654-95220887	NULL	CLMN	0	chr14	95220654	95220887	234	undefined	geneBody	intron	undefined	ENSG00000165959	95181940	95319908	137969	-	0	inside	0	CLMN
chr14-95227057-95227849	NULL	CLMN	0	chr14	95227057	95227849	793	undefined	geneBody	intron	undefined	ENSG00000165959	95181940	95319908	137969	-	0	inside	0	CLMN
chr14-95233814-95234047	CLMN/SYNE3	CLMN	0	chr14	95233814	95234047	234	undefined	geneBody	intron	undefined	ENSG00000165959	95181940	95319908	137969	-	0	inside	0	CLMN
chr14-95237329-95237537	CLMN/SYNE3	CLMN	0	chr14	95237329	95237537	209	undefined	geneBody	intron	undefined	ENSG00000165959	95181940	95319908	137969	-	0	inside	0	CLMN
chr14-95237787-95238035	CLMN/SYNE3	CLMN	0	chr14	95237787	95238035	249	undefined	geneBody	intron	undefined	ENSG00000165959	95181940	95319908	137969	-	0	inside	0	CLMN
chr14-95265486-95265821	NULL	CLMN	0	chr14	95265486	95265821	336	undefined	geneBody	intron	undefined	ENSG00000165959	95181940	95319908	137969	-	0	inside	0	CLMN
chr14-95269522-95269855	NULL	CLMN	0	chr14	95269522	95269855	334	undefined	geneBody	intron	undefined	ENSG00000165959	95181940	95319908	137969	-	0	inside	0	CLMN
chr14-95291070-95291445	CLMN	CLMN	0	chr14	95291070	95291445	376	undefined	geneBody	intron	undefined	ENSG00000165959	95181940	95319908	137969	-	0	inside	0	CLMN
chr14-95291718-95292127	CLMN	CLMN	0	chr14	95291718	95292127	410	undefined	geneBody	intron	undefined	ENSG00000165959	95181940	95319908	137969	-	0	inside	0	CLMN
chr14-95313849-95314106	CLMN/SYNE3	CLMN	0	chr14	95313849	95314106	258	undefined	geneBody	intron	undefined	ENSG00000165959	95181940	95319908	137969	-	0	inside	0	CLMN
chr14-95319035-95320603	CLMN	CLMN	0	chr14	95319035	95320603	1569	promoter4	promoter	exon	utr5	ENSG00000258630	95319483	95335757	16275	+	0	overlapStart	0	LINC02292
chr14-95330881-95331230	NULL	LINC02292	0	chr14	95330881	95331230	350	undefined	geneBody	intron	undefined	ENSG00000258630	95319483	95335757	16275	+	0	inside	0	LINC02292
chr14-95340252-95340592	NULL	LINC02292	4495	chr14	95340252	95340592	341	undefined	distalIntergenic	intergenic	undefined	-	-	-	-	-	-	-	-	-
chr14-95361235-95361952	NULL	LINC02292	25478	chr14	95361235	95361952	718	undefined	distalIntergenic	intergenic	undefined	-	-	-	-	-	-	-	-	-
chr14-95373168-95373491	NULL	SYNE3	33775	chr14	95373168	95373491	324	undefined	distalIntergenic	intergenic	undefined	-	-	-	-	-	-	-	-	-
chr14-95389450-95390164	CLMN	SYNE3	17102	chr14	95389450	95390164	715	undefined	distalIntergenic	intergenic	undefined	-	-	-	-	-	-	-	-	-
chr14-95408476-95409570	NULL	SYNE3	0	chr14	95408476	95409570	1095	undefined	geneBody	exon	utr3	ENSG00000176438	95407266	95475836	68571	-	0	inside	0	SYNE3
chr14-95409864-95410277	NULL	SYNE3	0	chr14	95409864	95410277	414	undefined	geneBody	exon	utr3	ENSG00000176438	95407266	95475836	68571	-	0	inside	0	SYNE3
chr14-95426829-95427314	NULL	SYNE3	0	chr14	95426829	95427314	486	undefined	geneBody	intron	undefined	ENSG00000176438	95407266	95475836	68571	-	0	inside	0	SYNE3
chr14-95432032-95432484	NULL	SYNE3	0	chr14	95432032	95432484	453	undefined	geneBody	exon	CDS	ENSG00000176438	95407266	95475836	68571	-	0	inside	0	SYNE3
chr14-95442221-95442854	NULL	SYNE3	0	chr14	95442221	95442854	634	undefined	geneBody	intron	undefined	ENSG00000176438	95407266	95475836	68571	-	0	inside	0	SYNE3
chr14-95443165-95443380	NULL	SYNE3	0	chr14	95443165	95443380	216	undefined	geneBody	exon	CDS	ENSG00000176438	95407266	95475836	68571	-	0	inside	0	SYNE3
chr14-95457195-95457741	NULL	SYNE3	0	chr14	95457195	95457741	547	undefined	geneBody	exon	CDS	ENSG00000176438	95407266	95475836	68571	-	0	inside	0	SYNE3
chr14-95460813-95461363	NULL	SYNE3	0	chr14	95460813	95461363	551	undefined	geneBody	intron	undefined	ENSG00000176438	95407266	95475836	68571	-	0	inside	0	SYNE3
chr14-95472739-95473158	CLMN/SYNE3	SYNE3	0	chr14	95472739	95473158	420	undefined	geneBody	intron	undefined	ENSG00000176438	95407266	95475836	68571	-	0	inside	0	SYNE3
chr14-95482947-95483693	NULL	SYNE3	7111	chr14	95482947	95483693	747	undefined	distalIntergenic	intergenic	undefined	-	-	-	-	-	-	-	-	-
chr14-95488652-95489511	NULL	SYNE3	12816	chr14	95488652	95489511	860	undefined	distalIntergenic	intergenic	undefined	-	-	-	-	-	-	-	-	-
chr14-95496338-95497199	NULL	AL133467.1	18937	chr14	95496338	95497199	862	undefined	distalIntergenic	intergenic	undefined	-	-	-	-	-	-	-	-	-
chr14-95506988-95508151	NULL	AL133467.1	7985	chr14	95506988	95508151	1164	undefined	distalIntergenic	intergenic	undefined	-	-	-	-	-	-	-	-	-
chr14-95514916-95515437	NULL	AL133467.1	699	chr14	95514916	95515437	522	promoter2	promoter	intergenic	undefined	ENSG00000258572	95516136	95517911	1776	+	698	upstream	698	AL133467.1
chr14-95515990-95517403	NULL	AL133467.1	0	chr14	95515990	95517403	1414	promoter4	promoter	exon	otherExon	ENSG00000258572	95516136	95517911	1776	+	0	overlapStart	0	AL133467.1
chr14-95518408-95518690	NULL	AL133467.1	497	chr14	95518408	95518690	283	undefined	geneDownstream	intergenic	undefined	ENSG00000258572	95516136	95517911	1776	+	496	downstream	496	AL133467.1
chr14-95519720-95519922	NULL	AL133467.1	1809	chr14	95519720	95519922	203	undefined	geneDownstream	intergenic	undefined	ENSG00000258572	95516136	95517911	1776	+	1808	downstream	1808	AL133467.1
chr14-95526663-95527670	NULL	SNHG10	0	chr14	95526663	95527670	1008	undefined	geneBody	intron	undefined	ENSG00000247092	95521943	95534889	12947	-	0	inside	0	SNHG10
chr14-95533989-95535381	NULL	SNHG10	0	chr14	95533989	95535381	1393	promoter4	promoter	exon	utr5	ENSG00000247092	95521943	95534889	12947	-	0	overlapStart	0	SNHG10
chr14-95547336-95548044	NULL	GLRX5	2612	chr14	95547336	95548044	709	undefined	distalIntergenic	intergenic	undefined	-	-	-	-	-	-	-	-	-
chr14-95560568-95561304	NULL	LINC02318	12216	chr14	95560568	95561304	737	undefined	distalIntergenic	intergenic	undefined	-	-	-	-	-	-	-	-	-
chr14-95562978-95563292	NULL	LINC02318	10228	chr14	95562978	95563292	315	undefined	distalIntergenic	intergenic	undefined	-	-	-	-	-	-	-	-	-
chr14-95563980-95564269	NULL	LINC02318	9251	chr14	95563980	95564269	290	undefined	distalIntergenic	intergenic	undefined	-	-	-	-	-	-	-	-	-
chr14-95611209-95611483	NULL	AL133467.2	9431	chr14	95611209	95611483	275	undefined	distalIntergenic	intergenic	undefined	-	-	-	-	-	-	-	-	-
chr14-95659912-95660452	NULL	TCL6	0	chr14	95659912	95660452	541	undefined	geneBody	intron	undefined	ENSG00000187621	95650498	95679833	29336	+	0	inside	0	TCL6
chr14-95683913-95684144	NULL	TCL1B	2282	chr14	95683913	95684144	232	undefined	upstream	intergenic	undefined	ENSG00000213231	95686426	95692628	6203	+	2281	upstream	2281	TCL1B
chr14-95686376-95686615	NULL	TCL1B	0	chr14	95686376	95686615	240	promoter4	promoter	exon	utr5	ENSG00000213231	95686426	95692628	6203	+	0	overlapStart	0	TCL1B
chr14-95714184-95714479	NULL	TCL1A	0	chr14	95714184	95714479	296	promoter4	promoter	exon	utr5	ENSG00000100721	95709947	95714196	4250	-	0	overlapStart	0	TCL1A
chr14-95774336-95774578	NULL	AL139020.1	16680	chr14	95774336	95774578	243	undefined	distalIntergenic	intergenic	undefined	-	-	-	-	-	-	-	-	-
chr14-95856901-95857633	NULL	AL133167.1	0	chr14	95856901	95857633	733	undefined	geneBody	intron	undefined	ENSG00000258516	95828763	95866486	37724	-	0	inside	0	AL133167.1
chr14-95875687-95877283	NULL	TUNAR	0	chr14	95875687	95877283	1597	promoter4	promoter	exon	utr5	ENSG00000250366	95876392	95925571	49180	+	0	overlapStart	0	TUNAR
chr14-95885854-95886952	NULL	TUNAR	0	chr14	95885854	95886952	1099	undefined	geneBody	intron	undefined	ENSG00000250366	95876392	95925571	49180	+	0	inside	0	TUNAR
chr14-95887760-95887970	NULL	TUNAR	0	chr14	95887760	95887970	211	undefined	geneBody	intron	undefined	ENSG00000250366	95876392	95925571	49180	+	0	inside	0	TUNAR
chr14-95900432-95901704	NULL	TUNAR	0	chr14	95900432	95901704	1273	undefined	geneBody	intron	undefined	ENSG00000250366	95876392	95925571	49180	+	0	inside	0	TUNAR
chr14-95910427-95911005	NULL	TUNAR	0	chr14	95910427	95911005	579	undefined	geneBody	intron	undefined	ENSG00000250366	95876392	95925571	49180	+	0	inside	0	TUNAR
chr14-95911194-95911547	NULL	TUNAR	0	chr14	95911194	95911547	354	undefined	geneBody	intron	undefined	ENSG00000250366	95876392	95925571	49180	+	0	inside	0	TUNAR
chr14-95918431-95918756	NULL	TUNAR	0	chr14	95918431	95918756	326	undefined	geneBody	intron	undefined	ENSG00000250366	95876392	95925571	49180	+	0	inside	0	TUNAR
chr14-95953108-95953393	NULL	TUNAR	27537	chr14	95953108	95953393	286	undefined	distalIntergenic	intergenic	undefined	-	-	-	-	-	-	-	-	-
chr14-95993788-95994635	NULL	C14orf132	44689	chr14	95993788	95994635	848	undefined	distalIntergenic	intergenic	undefined	-	-	-	-	-	-	-	-	-
chr14-95998602-95998931	NULL	C14orf132	40393	chr14	95998602	95998931	330	undefined	distalIntergenic	intergenic	undefined	-	-	-	-	-	-	-	-	-
chr14-96029148-96029474	NULL	C14orf132	9850	chr14	96029148	96029474	327	undefined	distalIntergenic	intergenic	undefined	-	-	-	-	-	-	-	-	-
chr14-96037769-96040426	C14orf132	C14orf132	0	chr14	96037769	96040426	2658	promoter4	promoter	exon	utr5	ENSG00000227051	96039324	96093889	54566	+	0	overlapStart	0	C14orf132
chr14-96050941-96051182	NULL	C14orf132	0	chr14	96050941	96051182	242	undefined	geneBody	exon	utr5	ENSG00000227051	96039324	96093889	54566	+	0	inside	0	C14orf132
chr14-96053410-96054415	C14orf132	C14orf132	0	chr14	96053410	96054415	1006	undefined	geneBody	intron	undefined	ENSG00000227051	96039324	96093889	54566	+	0	inside	0	C14orf132
chr14-96066047-96066394	NULL	C14orf132	0	chr14	96066047	96066394	348	undefined	geneBody	intron	undefined	ENSG00000227051	96039324	96093889	54566	+	0	inside	0	C14orf132
chr14-96071490-96071790	NULL	C14orf132	0	chr14	96071490	96071790	301	undefined	geneBody	intron	undefined	ENSG00000227051	96039324	96093889	54566	+	0	inside	0	C14orf132
chr14-96078002-96078746	NULL	C14orf132	0	chr14	96078002	96078746	745	undefined	geneBody	intron	undefined	ENSG00000227051	96039324	96093889	54566	+	0	inside	0	C14orf132
chr14-96090524-96090830	NULL	C14orf132	0	chr14	96090524	96090830	307	undefined	geneBody	exon	utr3	ENSG00000227051	96039324	96093889	54566	+	0	inside	0	C14orf132
chr14-96098696-96098944	NULL	C14orf132	4807	chr14	96098696	96098944	249	undefined	distalIntergenic	intergenic	undefined	-	-	-	-	-	-	-	-	-
chr14-96104558-96104975	BDKRB2/BDKRB1	C14orf132	10669	chr14	96104558	96104975	418	undefined	distalIntergenic	intergenic	undefined	-	-	-	-	-	-	-	-	-
chr14-96126324-96126781	BDKRB2	C14orf132	32435	chr14	96126324	96126781	458	undefined	distalIntergenic	intergenic	undefined	-	-	-	-	-	-	-	-	-
chr14-96135210-96135598	BDKRB2	C14orf132	41321	chr14	96135210	96135598	389	undefined	distalIntergenic	intergenic	undefined	-	-	-	-	-	-	-	-	-
chr14-96145505-96146652	NULL	C14orf132	51616	chr14	96145505	96146652	1148	undefined	distalIntergenic	intergenic	undefined	-	-	-	-	-	-	-	-	-
chr14-96176469-96177101	BDKRB2	BDKRB2	27578	chr14	96176469	96177101	633	undefined	distalIntergenic	intergenic	undefined	-	-	-	-	-	-	-	-	-
chr14-96181824-96182157	BDKRB2/BDKRB1	BDKRB2	22522	chr14	96181824	96182157	334	undefined	distalIntergenic	intergenic	undefined	-	-	-	-	-	-	-	-	-
chr14-96204322-96205412	BDKRB2	BDKRB2	0	chr14	96204322	96205412	1091	promoter4	promoter	exon	utr5	ENSG00000168398	96204679	96244166	39488	+	0	overlapStart	0	BDKRB2
chr14-96213966-96214243	NULL	BDKRB2	0	chr14	96213966	96214243	278	undefined	geneBody	intron	undefined	ENSG00000258412	96210860	96214818	3959	+	0	inside	0	AL355102.1
chr14-96225678-96226037	BDKRB2	BDKRB2	0	chr14	96225678	96226037	360	undefined	geneBody	intron	undefined	ENSG00000168398	96204679	96244166	39488	+	0	inside	0	BDKRB2
chr14-96246416-96246678	BDKRB2	BDKRB2	2250	chr14	96246416	96246678	263	undefined	distalIntergenic	intergenic	undefined	-	-	-	-	-	-	-	-	-
chr14-96268841-96269330	BDKRB2/AL355102.1	BDKRB1	0	chr14	96268841	96269330	490	promoter3	promoter	exon	utr3	ENSG00000258793	96259411	96268624	9214	-	216	upstream	216	AL355102.4
chr14-96275478-96275771	NULL	AL355102.3	0	chr14	96275478	96275771	294	undefined	geneBody	exon	otherExon	ENSG00000258729	96275046	96276723	1678	-	0	inside	0	AL355102.3
chr14-96351600-96351799	NULL	ATG2B	0	chr14	96351600	96351799	200	undefined	geneBody	intron	undefined	ENSG00000066739	96279195	96363341	84147	-	0	inside	0	ATG2B
chr14-96362011-96364270	NULL	ATG2B	0	chr14	96362011	96364270	2260	promoter4	promoter	exon	utr5	ENSG00000100744	96363452	96387288	23837	+	0	overlapStart	0	GSKIP
chr14-96390506-96392552	NULL	AK7	0	chr14	96390506	96392552	2047	promoter4	promoter	exon	utr5	ENSG00000140057	96392128	96489427	97300	+	0	overlapStart	0	AK7
chr14-96423620-96424691	NULL	AK7	0	chr14	96423620	96424691	1072	undefined	geneBody	intron	undefined	ENSG00000140057	96392128	96489427	97300	+	0	inside	0	AK7
chr14-96441811-96442827	NULL	AK7	0	chr14	96441811	96442827	1017	undefined	geneBody	exon	CDS	ENSG00000140057	96392128	96489427	97300	+	0	inside	0	AK7
chr14-96501394-96503226	NULL	AL163051.1	0	chr14	96501394	96503226	1833	promoter4	promoter	exon	utr5	ENSG00000260806	96500810	96502321	1512	-	0	overlapStart	0	AL163051.1
chr14-96553228-96553427	NULL	PAPOLA	0	chr14	96553228	96553427	200	undefined	geneBody	exon	otherExon	ENSG00000090060	96501433	96567111	65679	+	0	inside	0	PAPOLA
chr14-96574374-96575150	NULL	PAPOLA	7263	chr14	96574374	96575150	777	undefined	distalIntergenic	intergenic	undefined	-	-	-	-	-	-	-	-	-
chr14-96592398-96593246	NULL	AL137786.1	0	chr14	96592398	96593246	849	promoter4	promoter	exon	otherExon	ENSG00000258702	96592399	96605974	13576	+	0	overlapStart	0	AL137786.1
chr14-96741184-96741941	NULL	LINC02299	0	chr14	96741184	96741941	758	undefined	geneBody	exon	otherExon	ENSG00000258979	96738021	96793084	55064	+	0	inside	0	LINC02299
chr14-96762715-96762928	NULL	LINC02299	0	chr14	96762715	96762928	214	undefined	geneBody	intron	undefined	ENSG00000258979	96738021	96793084	55064	+	0	inside	0	LINC02299
chr14-96796706-96798179	NULL	VRK1	0	chr14	96796706	96798179	1474	promoter4	promoter	exon	utr5	ENSG00000100749	96797382	96931722	134341	+	0	overlapStart	0	VRK1
chr14-96923055-96923269	NULL	VRK1	0	chr14	96923055	96923269	215	undefined	geneBody	intron	undefined	ENSG00000100749	96797382	96931722	134341	+	0	inside	0	VRK1
chr14-96931930-96932151	NULL	LINC00618	0	chr14	96931930	96932151	222	undefined	geneDownstream	intron	undefined	ENSG00000100749	96797382	96931722	134341	+	207	downstream	207	VRK1
chr14-97032959-97033525	NULL	AL049833.4	25335	chr14	97032959	97033525	567	undefined	distalIntergenic	intergenic	undefined	-	-	-	-	-	-	-	-	-
chr14-97077280-97077585	NULL	AL049833.2	32831	chr14	97077280	97077585	306	undefined	distalIntergenic	intergenic	undefined	-	-	-	-	-	-	-	-	-
chr14-97218491-97219005	NULL	AL158800.1	713	chr14	97218491	97219005	515	undefined	geneDownstream	intergenic	undefined	ENSG00000285584	97180525	97217778	37254	+	712	downstream	712	AL158800.1
chr14-97390096-97390631	NULL	LINC02325	36440	chr14	97390096	97390631	536	undefined	distalIntergenic	intergenic	undefined	-	-	-	-	-	-	-	-	-
chr14-97456893-97457151	NULL	LINC02325	0	chr14	97456893	97457151	259	undefined	geneBody	intron	undefined	ENSG00000246084	97427071	97582146	155076	+	0	inside	0	LINC02325
chr14-97458468-97459379	NULL	LINC02325	0	chr14	97458468	97459379	912	undefined	geneBody	exon	otherExon	ENSG00000246084	97427071	97582146	155076	+	0	inside	0	LINC02325
chr14-97602777-97603069	LINC02325/LINC01550	LINC02325	20631	chr14	97602777	97603069	293	undefined	distalIntergenic	intergenic	undefined	-	-	-	-	-	-	-	-	-
chr14-97655330-97655534	NULL	LINC02291	0	chr14	97655330	97655534	205	undefined	geneBody	intron	undefined	ENSG00000197176	97632647	97686658	54012	-	0	inside	0	LINC02291
chr14-97878266-97879112	NULL	LINC01550	45525	chr14	97878266	97879112	847	undefined	distalIntergenic	intergenic	undefined	-	-	-	-	-	-	-	-	-
chr14-97956748-97957388	NULL	LINC01550	0	chr14	97956748	97957388	641	undefined	geneBody	intron	undefined	ENSG00000246223	97924637	97978124	53488	-	0	inside	0	LINC01550
chr14-97976862-97977118	NULL	LINC01550	0	chr14	97976862	97977118	257	undefined	geneBody	intron	undefined	ENSG00000246223	97924637	97978124	53488	-	0	inside	0	LINC01550
chr14-97977498-97978717	NULL	LINC01550	0	chr14	97977498	97978717	1220	promoter4	promoter	exon	otherExon	ENSG00000246223	97924637	97978124	53488	-	0	overlapStart	0	LINC01550
chr14-98114631-98114840	NULL	AL163932.1	0	chr14	98114631	98114840	210	undefined	geneBody	intron	undefined	ENSG00000259097	98068161	98205143	136983	-	0	inside	0	AL163932.1
chr14-98144774-98145276	NULL	AL163932.1	0	chr14	98144774	98145276	503	undefined	geneBody	intron	undefined	ENSG00000259097	98068161	98205143	136983	-	0	inside	0	AL163932.1
chr14-98173374-98173610	NULL	AL163932.1	0	chr14	98173374	98173610	237	undefined	geneBody	intron	undefined	ENSG00000259097	98068161	98205143	136983	-	0	inside	0	AL163932.1
chr14-98704553-98704752	NULL	C14orf177	6861	chr14	98704553	98704752	200	undefined	distalIntergenic	intergenic	undefined	-	-	-	-	-	-	-	-	-
chr14-98847617-98848165	NULL	AL132796.1	2020	chr14	98847617	98848165	549	undefined	distalIntergenic	intergenic	undefined	-	-	-	-	-	-	-	-	-
chr14-98901658-98901895	NULL	AL132796.2	23242	chr14	98901658	98901895	238	undefined	distalIntergenic	intergenic	undefined	-	-	-	-	-	-	-	-	-
chr14-98916047-98916350	NULL	AL132796.2	8787	chr14	98916047	98916350	304	undefined	distalIntergenic	intergenic	undefined	-	-	-	-	-	-	-	-	-
chr14-98926246-98927118	NULL	AL132796.2	0	chr14	98926246	98927118	873	undefined	geneBody	exon	otherExon	ENSG00000259119	98925137	98927805	2669	-	0	inside	0	AL132796.2
chr14-98946974-98947470	NULL	AL132796.2	19169	chr14	98946974	98947470	497	undefined	distalIntergenic	intergenic	undefined	-	-	-	-	-	-	-	-	-
chr14-98957094-98957567	NULL	AL132796.2	29289	chr14	98957094	98957567	474	undefined	distalIntergenic	intergenic	undefined	-	-	-	-	-	-	-	-	-
chr14-98984513-98984912	BCL11B	AL162151.3	14659	chr14	98984513	98984912	400	undefined	distalIntergenic	intergenic	undefined	-	-	-	-	-	-	-	-	-
chr14-99012755-99012978	NULL	AL162151.3	9210	chr14	99012755	99012978	224	undefined	distalIntergenic	intergenic	undefined	-	-	-	-	-	-	-	-	-
chr14-99035377-99036508	BCL11B	AL162151.3	31832	chr14	99035377	99036508	1132	undefined	distalIntergenic	intergenic	undefined	-	-	-	-	-	-	-	-	-
chr14-99038477-99038677	NULL	AL162151.3	34932	chr14	99038477	99038677	201	undefined	distalIntergenic	intergenic	undefined	-	-	-	-	-	-	-	-	-
chr14-99055849-99056173	BCL11B	AL162151.3	52304	chr14	99055849	99056173	325	undefined	distalIntergenic	intergenic	undefined	-	-	-	-	-	-	-	-	-
chr14-99066322-99066636	NULL	AL162151.3	62777	chr14	99066322	99066636	315	undefined	distalIntergenic	intergenic	undefined	-	-	-	-	-	-	-	-	-
chr14-99117830-99118320	NULL	AL162151.1	40096	chr14	99117830	99118320	491	undefined	distalIntergenic	intergenic	undefined	-	-	-	-	-	-	-	-	-
chr14-99127640-99127966	NULL	AL162151.1	30450	chr14	99127640	99127966	327	undefined	distalIntergenic	intergenic	undefined	-	-	-	-	-	-	-	-	-
chr14-99133167-99133874	NULL	AL162151.1	24542	chr14	99133167	99133874	708	undefined	distalIntergenic	intergenic	undefined	-	-	-	-	-	-	-	-	-
chr14-99155213-99155710	NULL	AL162151.1	2706	chr14	99155213	99155710	498	undefined	upstream	intergenic	undefined	ENSG00000229402	99158416	99159669	1254	+	2705	upstream	2705	AL162151.1
chr14-99159945-99160290	NULL	AL162151.1	276	chr14	99159945	99160290	346	undefined	geneDownstream	intergenic	undefined	ENSG00000229402	99158416	99159669	1254	+	275	downstream	275	AL162151.1
chr14-99174053-99175391	NULL	BCL11B	0	chr14	99174053	99175391	1339	undefined	geneBody	exon	utr3	ENSG00000127152	99169287	99272197	102911	-	0	inside	0	BCL11B
chr14-99175840-99176121	NULL	BCL11B	0	chr14	99175840	99176121	282	undefined	geneBody	exon	CDS	ENSG00000127152	99169287	99272197	102911	-	0	inside	0	BCL11B
chr14-99191519-99192371	NULL	BCL11B	0	chr14	99191519	99192371	853	undefined	geneBody	intron	undefined	ENSG00000127152	99169287	99272197	102911	-	0	inside	0	BCL11B
chr14-99214880-99215614	NULL	BCL11B	0	chr14	99214880	99215614	735	undefined	geneBody	intron	undefined	ENSG00000127152	99169287	99272197	102911	-	0	inside	0	BCL11B
chr14-99217265-99217635	NULL	BCL11B	0	chr14	99217265	99217635	371	undefined	geneBody	intron	undefined	ENSG00000127152	99169287	99272197	102911	-	0	inside	0	BCL11B
chr14-99218351-99218568	NULL	BCL11B	0	chr14	99218351	99218568	218	undefined	geneBody	intron	undefined	ENSG00000127152	99169287	99272197	102911	-	0	inside	0	BCL11B
chr14-99229779-99230193	NULL	BCL11B	0	chr14	99229779	99230193	415	undefined	geneBody	intron	undefined	ENSG00000127152	99169287	99272197	102911	-	0	inside	0	BCL11B
chr14-99245625-99246770	BCL11B	BCL11B	0	chr14	99245625	99246770	1146	undefined	geneBody	intron	undefined	ENSG00000127152	99169287	99272197	102911	-	0	inside	0	BCL11B
chr14-99262202-99262649	BCL11B	BCL11B	0	chr14	99262202	99262649	448	promoter3	promoter	intron	undefined	ENSG00000235785	99262948	99264735	1788	+	298	upstream	298	AL109767.1
chr14-99266576-99266815	NULL	BCL11B	0	chr14	99266576	99266815	240	undefined	geneDownstream	intron	undefined	ENSG00000235785	99262948	99264735	1788	+	1840	downstream	1840	AL109767.1
chr14-99272023-99272424	BCL11B	BCL11B	0	chr14	99272023	99272424	402	promoter4	promoter	exon	utr5	ENSG00000127152	99169287	99272197	102911	-	0	overlapStart	0	BCL11B
chr14-99273131-99273622	NULL	BCL11B	934	chr14	99273131	99273622	492	promoter2	promoter	intergenic	undefined	ENSG00000127152	99169287	99272197	102911	-	933	upstream	933	BCL11B
chr14-99274252-99275046	NULL	BCL11B	2055	chr14	99274252	99275046	795	undefined	upstream	intergenic	undefined	ENSG00000127152	99169287	99272197	102911	-	2054	upstream	2054	BCL11B
chr14-99330606-99331010	NULL	AL132819.1	0	chr14	99330606	99331010	405	undefined	geneBody	intron	undefined	ENSG00000258383	99324799	99332015	7217	-	0	inside	0	AL132819.1
chr14-99334009-99334218	NULL	AL132819.1	1994	chr14	99334009	99334218	210	promoter1	promoter	intergenic	undefined	ENSG00000258383	99324799	99332015	7217	-	1993	upstream	1993	AL132819.1
chr14-99381587-99381897	NULL	SETD3	15851	chr14	99381587	99381897	311	undefined	distalIntergenic	intergenic	undefined	-	-	-	-	-	-	-	-	-
chr14-99389261-99389539	NULL	SETD3	8209	chr14	99389261	99389539	279	undefined	distalIntergenic	intergenic	undefined	-	-	-	-	-	-	-	-	-
chr14-99392906-99393305	NULL	SETD3	4443	chr14	99392906	99393305	400	undefined	distalIntergenic	intergenic	undefined	-	-	-	-	-	-	-	-	-
chr14-99408670-99409146	NULL	SETD3	0	chr14	99408670	99409146	477	undefined	geneBody	intron	undefined	ENSG00000183576	99397748	99480889	83142	-	0	inside	0	SETD3
chr14-99415507-99415957	NULL	SETD3	0	chr14	99415507	99415957	451	undefined	geneBody	intron	undefined	ENSG00000183576	99397748	99480889	83142	-	0	inside	0	SETD3
chr14-99424254-99424798	NULL	SETD3	0	chr14	99424254	99424798	545	undefined	geneBody	intron	undefined	ENSG00000183576	99397748	99480889	83142	-	0	inside	0	SETD3
chr14-99430581-99430800	NULL	SETD3	0	chr14	99430581	99430800	220	undefined	geneBody	intron	undefined	ENSG00000183576	99397748	99480889	83142	-	0	inside	0	SETD3
chr14-99431046-99431654	NULL	SETD3	0	chr14	99431046	99431654	609	undefined	geneBody	intron	undefined	ENSG00000183576	99397748	99480889	83142	-	0	inside	0	SETD3
chr14-99467460-99467785	NULL	SETD3	0	chr14	99467460	99467785	326	undefined	geneBody	intron	undefined	ENSG00000183576	99397748	99480889	83142	-	0	inside	0	SETD3
chr14-99479858-99481815	EML1	SETD3	0	chr14	99479858	99481815	1958	promoter4	promoter	exon	utr5	ENSG00000183576	99397748	99480889	83142	-	0	overlapStart	0	SETD3
chr14-99518257-99518661	NULL	CCNK	0	chr14	99518257	99518661	405	undefined	geneBody	intron	undefined	ENSG00000090061	99481169	99535044	53876	+	0	inside	0	CCNK
chr14-99534949-99535338	NULL	CCNK	0	chr14	99534949	99535338	390	undefined	geneDownstream	exon	utr3	ENSG00000090061	99481169	99535044	53876	+	0	overlapEnd	0	CCNK
chr14-99563143-99563476	NULL	CCDC85C	0	chr14	99563143	99563476	334	undefined	geneBody	intron	undefined	ENSG00000205476	99500190	99604207	104018	-	0	inside	0	CCDC85C
chr14-99564607-99564967	NULL	CCDC85C	0	chr14	99564607	99564967	361	undefined	geneBody	intron	undefined	ENSG00000205476	99500190	99604207	104018	-	0	inside	0	CCDC85C
chr14-99574372-99574748	NULL	CCDC85C	0	chr14	99574372	99574748	377	undefined	geneBody	intron	undefined	ENSG00000205476	99500190	99604207	104018	-	0	inside	0	CCDC85C
chr14-99579812-99580174	NULL	CCDC85C	0	chr14	99579812	99580174	363	undefined	geneBody	exon	CDS	ENSG00000205476	99500190	99604207	104018	-	0	inside	0	CCDC85C
chr14-99596066-99596325	NULL	CCDC85C	0	chr14	99596066	99596325	260	undefined	geneBody	intron	undefined	ENSG00000205476	99500190	99604207	104018	-	0	inside	0	CCDC85C
chr14-99603501-99605501	NULL	CCDC85C	0	chr14	99603501	99605501	2001	promoter4	promoter	exon	utr5	ENSG00000247970	99604556	99625740	21185	+	0	overlapStart	0	AL160313.1
chr14-99619814-99620099	NULL	AL160313.1	0	chr14	99619814	99620099	286	undefined	geneBody	intron	undefined	ENSG00000247970	99604556	99625740	21185	+	0	inside	0	AL160313.1
chr14-99628713-99629171	NULL	AL160313.1	2973	chr14	99628713	99629171	459	undefined	distalIntergenic	intergenic	undefined	-	-	-	-	-	-	-	-	-
chr14-99644547-99646079	NULL	HHIPL1	0	chr14	99644547	99646079	1533	promoter4	promoter	exon	utr5	ENSG00000182218	99645110	99680569	35460	+	0	overlapStart	0	HHIPL1
chr14-99654073-99654557	NULL	HHIPL1	0	chr14	99654073	99654557	485	undefined	geneBody	intron	undefined	ENSG00000182218	99645110	99680569	35460	+	0	inside	0	HHIPL1
chr14-99659947-99660181	NULL	HHIPL1	0	chr14	99659947	99660181	235	undefined	geneBody	intron	undefined	ENSG00000182218	99645110	99680569	35460	+	0	inside	0	HHIPL1
chr14-99682676-99684776	NULL	CYP46A1	0	chr14	99682676	99684776	2101	promoter4	promoter	exon	utr5	ENSG00000036530	99684298	99727301	43004	+	0	overlapStart	0	CYP46A1
chr14-99706481-99706806	NULL	CYP46A1	0	chr14	99706481	99706806	326	undefined	geneBody	exon	utr3	ENSG00000036530	99684298	99727301	43004	+	0	inside	0	CYP46A1
chr14-99715659-99715949	NULL	CYP46A1	0	chr14	99715659	99715949	291	undefined	geneBody	exon	CDS	ENSG00000036530	99684298	99727301	43004	+	0	inside	0	CYP46A1
chr14-99717994-99718218	NULL	CYP46A1	0	chr14	99717994	99718218	225	undefined	geneBody	exon	utr3	ENSG00000036530	99684298	99727301	43004	+	0	inside	0	CYP46A1
chr14-99729961-99730473	NULL	CYP46A1	2660	chr14	99729961	99730473	513	undefined	distalIntergenic	intergenic	undefined	-	-	-	-	-	-	-	-	-
chr14-99737165-99738024	NULL	EML1	0	chr14	99737165	99738024	860	promoter4	promoter	exon	utr5	ENSG00000066629	99737693	99942060	204368	+	0	overlapStart	0	EML1
chr14-99745478-99745899	EML1	EML1	0	chr14	99745478	99745899	422	undefined	geneBody	intron	undefined	ENSG00000066629	99737693	99942060	204368	+	0	inside	0	EML1
chr14-99746300-99747087	EML1	EML1	0	chr14	99746300	99747087	788	undefined	geneBody	intron	undefined	ENSG00000066629	99737693	99942060	204368	+	0	inside	0	EML1
chr14-99754218-99754452	NULL	EML1	0	chr14	99754218	99754452	235	undefined	geneBody	intron	undefined	ENSG00000066629	99737693	99942060	204368	+	0	inside	0	EML1
chr14-99756037-99756497	NULL	EML1	0	chr14	99756037	99756497	461	undefined	geneBody	intron	undefined	ENSG00000066629	99737693	99942060	204368	+	0	inside	0	EML1
chr14-99766487-99767566	BCL11B	EML1	0	chr14	99766487	99767566	1080	undefined	geneBody	intron	undefined	ENSG00000066629	99737693	99942060	204368	+	0	inside	0	EML1
chr14-99773740-99774048	NULL	EML1	0	chr14	99773740	99774048	309	undefined	geneBody	exon	utr5	ENSG00000066629	99737693	99942060	204368	+	0	inside	0	EML1
chr14-99774563-99774768	NULL	EML1	0	chr14	99774563	99774768	206	undefined	geneBody	intron	undefined	ENSG00000066629	99737693	99942060	204368	+	0	inside	0	EML1
chr14-99775126-99775347	NULL	EML1	0	chr14	99775126	99775347	222	undefined	geneBody	intron	undefined	ENSG00000066629	99737693	99942060	204368	+	0	inside	0	EML1
chr14-99781038-99781589	NULL	EML1	0	chr14	99781038	99781589	552	undefined	geneBody	intron	undefined	ENSG00000066629	99737693	99942060	204368	+	0	inside	0	EML1
chr14-99791590-99791865	NULL	EML1	0	chr14	99791590	99791865	276	undefined	geneBody	intron	undefined	ENSG00000066629	99737693	99942060	204368	+	0	inside	0	EML1
chr14-99792579-99793933	NULL	EML1	0	chr14	99792579	99793933	1355	undefined	geneBody	exon	utr5	ENSG00000066629	99737693	99942060	204368	+	0	inside	0	EML1
chr14-99809304-99810173	NULL	EML1	0	chr14	99809304	99810173	870	undefined	geneBody	exon	utr5	ENSG00000066629	99737693	99942060	204368	+	0	inside	0	EML1
chr14-99838602-99838973	NULL	EML1	0	chr14	99838602	99838973	372	undefined	geneBody	intron	undefined	ENSG00000066629	99737693	99942060	204368	+	0	inside	0	EML1
chr14-99852835-99853554	NULL	EML1	0	chr14	99852835	99853554	720	undefined	geneBody	intron	undefined	ENSG00000066629	99737693	99942060	204368	+	0	inside	0	EML1
chr14-99879334-99879820	NULL	EML1	0	chr14	99879334	99879820	487	undefined	geneBody	intron	undefined	ENSG00000066629	99737693	99942060	204368	+	0	inside	0	EML1
chr14-99884946-99885600	NULL	EML1	0	chr14	99884946	99885600	655	undefined	geneBody	intron	undefined	ENSG00000066629	99737693	99942060	204368	+	0	inside	0	EML1
chr14-99892022-99893443	NULL	EML1	0	chr14	99892022	99893443	1422	undefined	geneBody	intron	undefined	ENSG00000066629	99737693	99942060	204368	+	0	inside	0	EML1
chr14-99899327-99899967	NULL	EML1	0	chr14	99899327	99899967	641	undefined	geneBody	exon	otherExon	ENSG00000066629	99737693	99942060	204368	+	0	inside	0	EML1
chr14-99936416-99936972	NULL	EML1	0	chr14	99936416	99936972	557	undefined	geneBody	intron	undefined	ENSG00000066629	99737693	99942060	204368	+	0	inside	0	EML1
chr14-99946929-99947138	NULL	EML1	4869	chr14	99946929	99947138	210	undefined	distalIntergenic	intergenic	undefined	-	-	-	-	-	-	-	-	-
chr14-99970853-99972536	NULL	EVL	0	chr14	99970853	99972536	1684	promoter4	promoter	exon	utr5	ENSG00000196405	99971449	100144236	172788	+	0	overlapStart	0	EVL
chr14-99982302-99982745	NULL	EVL	0	chr14	99982302	99982745	444	undefined	geneBody	intron	undefined	ENSG00000196405	99971449	100144236	172788	+	0	inside	0	EVL
chr14-99995675-99996054	NULL	EVL	0	chr14	99995675	99996054	380	undefined	geneBody	intron	undefined	ENSG00000196405	99971449	100144236	172788	+	0	inside	0	EVL
chr14-100010392-100010919	NULL	EVL	0	chr14	100010392	100010919	528	undefined	geneBody	intron	undefined	ENSG00000196405	99971449	100144236	172788	+	0	inside	0	EVL
chr14-100022762-100023104	NULL	EVL	0	chr14	100022762	100023104	343	undefined	geneBody	intron	undefined	ENSG00000196405	99971449	100144236	172788	+	0	inside	0	EVL
chr14-100023923-100024194	NULL	EVL	0	chr14	100023923	100024194	272	undefined	geneBody	intron	undefined	ENSG00000196405	99971449	100144236	172788	+	0	inside	0	EVL
chr14-100030474-100030747	NULL	EVL	0	chr14	100030474	100030747	274	undefined	geneBody	intron	undefined	ENSG00000196405	99971449	100144236	172788	+	0	inside	0	EVL
chr14-100031241-100031916	NULL	EVL	0	chr14	100031241	100031916	676	undefined	geneBody	intron	undefined	ENSG00000196405	99971449	100144236	172788	+	0	inside	0	EVL
chr14-100057017-100057694	NULL	EVL	0	chr14	100057017	100057694	678	undefined	geneBody	intron	undefined	ENSG00000258560	100052803	100074878	22076	-	0	inside	0	AL157912.1
chr14-100065021-100065365	EVL	EVL	0	chr14	100065021	100065365	345	undefined	geneBody	intron	undefined	ENSG00000258560	100052803	100074878	22076	-	0	inside	0	AL157912.1
chr14-100068524-100068833	EVL	EVL	0	chr14	100068524	100068833	310	undefined	geneBody	intron	undefined	ENSG00000258560	100052803	100074878	22076	-	0	inside	0	AL157912.1
chr14-100076219-100076429	NULL	EVL	0	chr14	100076219	100076429	211	promoter1	promoter	intron	undefined	ENSG00000258560	100052803	100074878	22076	-	1340	upstream	1340	AL157912.1
chr14-100078962-100079268	NULL	EVL	0	chr14	100078962	100079268	307	undefined	geneBody	intron	undefined	ENSG00000196405	99971449	100144236	172788	+	0	inside	0	EVL
chr14-100102991-100103496	NULL	EVL	0	chr14	100102991	100103496	506	undefined	geneBody	intron	undefined	ENSG00000196405	99971449	100144236	172788	+	0	inside	0	EVL
chr14-100104512-100104823	NULL	EVL	0	chr14	100104512	100104823	312	undefined	geneBody	intron	undefined	ENSG00000196405	99971449	100144236	172788	+	0	inside	0	EVL
chr14-100108314-100108624	NULL	EVL	0	chr14	100108314	100108624	311	undefined	geneBody	intron	undefined	ENSG00000196405	99971449	100144236	172788	+	0	inside	0	EVL
chr14-100159050-100159875	NULL	DEGS2	0	chr14	100159050	100159875	826	promoter4	promoter	exon	utr5	ENSG00000168350	100143957	100159645	15689	-	0	overlapStart	0	DEGS2
chr14-100160557-100160802	NULL	DEGS2	912	chr14	100160557	100160802	246	promoter2	promoter	intergenic	undefined	ENSG00000168350	100143957	100159645	15689	-	911	upstream	911	DEGS2
chr14-100165478-100165748	NULL	DEGS2	5833	chr14	100165478	100165748	271	undefined	distalIntergenic	intergenic	undefined	-	-	-	-	-	-	-	-	-
chr14-100166430-100166845	NULL	DEGS2	6785	chr14	100166430	100166845	416	undefined	distalIntergenic	intergenic	undefined	-	-	-	-	-	-	-	-	-
chr14-100167100-100167655	NULL	DEGS2	7455	chr14	100167100	100167655	556	undefined	distalIntergenic	intergenic	undefined	-	-	-	-	-	-	-	-	-
chr14-100191991-100194235	NULL	AL133523.1	13172	chr14	100191991	100194235	2245	undefined	distalIntergenic	intergenic	undefined	-	-	-	-	-	-	-	-	-
chr14-100213583-100214911	NULL	AL133523.1	0	chr14	100213583	100214911	1329	undefined	geneBody	intron	undefined	ENSG00000258982	100207407	100238555	31149	-	0	inside	0	AL133523.1
chr14-100221175-100222130	NULL	AL133523.1	0	chr14	100221175	100222130	956	undefined	geneBody	intron	undefined	ENSG00000258982	100207407	100238555	31149	-	0	inside	0	AL133523.1
chr14-100237941-100240759	NULL	AL133523.1	0	chr14	100237941	100240759	2819	promoter4	promoter	exon	utr5	ENSG00000100811	100238298	100282788	44491	+	0	overlapStart	0	YY1
chr14-100278670-100279066	NULL	YY1	0	chr14	100278670	100279066	397	undefined	geneDownstream	exon	utr3	ENSG00000259052	100279959	100291456	11498	-	892	downstream	892	AL157871.6
chr14-100284909-100286051	NULL	AL157871.6	0	chr14	100284909	100286051	1143	undefined	geneBody	intron	undefined	ENSG00000259052	100279959	100291456	11498	-	0	inside	0	AL157871.6
chr14-100296995-100297802	NULL	SLC25A29	0	chr14	100296995	100297802	808	undefined	geneBody	intron	undefined	ENSG00000197119	100291116	100306547	15432	-	0	inside	0	SLC25A29
chr14-100304880-100305279	NULL	SLC25A29	0	chr14	100304880	100305279	400	undefined	geneBody	exon	otherExon	ENSG00000197119	100291116	100306547	15432	-	0	inside	0	SLC25A29
chr14-100306114-100307073	NULL	SLC25A29	0	chr14	100306114	100307073	960	promoter4	promoter	exon	utr5	ENSG00000197119	100291116	100306547	15432	-	0	overlapStart	0	SLC25A29
chr14-100317949-100318613	NULL	SLC25A47	4726	chr14	100317949	100318613	665	undefined	upstream	intergenic	undefined	ENSG00000140107	100323339	100330421	7083	+	4725	upstream	4725	SLC25A47
chr14-100340502-100340809	NULL	AL157871.4	0	chr14	100340502	100340809	308	undefined	geneDownstream	exon	otherExon	ENSG00000258521	100339832	100340554	723	+	0	overlapEnd	0	AL157871.2
chr14-100341017-100341944	NULL	AL157871.4	0	chr14	100341017	100341944	928	undefined	geneDownstream	intron	undefined	ENSG00000258521	100339832	100340554	723	+	462	downstream	462	AL157871.2
chr14-100348705-100349049	NULL	AL157871.4	0	chr14	100348705	100349049	345	undefined	geneBody	intron	undefined	ENSG00000258666	100333790	100354061	20272	+	0	inside	0	AL157871.4
chr14-100375295-100376798	NULL	WARS	0	chr14	100375295	100376798	1504	promoter4	promoter	exon	utr5	ENSG00000176473	100376418	100530303	153886	+	0	overlapStart	0	WDR25
chr14-100377603-100378077	NULL	WDR25	0	chr14	100377603	100378077	475	promoter2	promoter	intron	undefined	ENSG00000140105	100333790	100376805	43016	-	797	upstream	797	WARS
chr14-100383639-100384043	NULL	WDR25	0	chr14	100383639	100384043	405	undefined	geneBody	intron	undefined	ENSG00000176473	100376418	100530303	153886	+	0	inside	0	WDR25
chr14-100384441-100384673	NULL	WDR25	0	chr14	100384441	100384673	233	undefined	geneBody	intron	undefined	ENSG00000176473	100376418	100530303	153886	+	0	inside	0	WDR25
chr14-100393506-100393776	NULL	WDR25	0	chr14	100393506	100393776	271	undefined	geneBody	intron	undefined	ENSG00000176473	100376418	100530303	153886	+	0	inside	0	WDR25
chr14-100417194-100417704	MEG3	WDR25	0	chr14	100417194	100417704	511	undefined	geneBody	intron	undefined	ENSG00000176473	100376418	100530303	153886	+	0	inside	0	WDR25
chr14-100422615-100422916	NULL	WDR25	0	chr14	100422615	100422916	302	undefined	geneBody	intron	undefined	ENSG00000176473	100376418	100530303	153886	+	0	inside	0	WDR25
chr14-100428214-100428465	NULL	WDR25	0	chr14	100428214	100428465	252	undefined	geneBody	intron	undefined	ENSG00000176473	100376418	100530303	153886	+	0	inside	0	WDR25
chr14-100439894-100440554	NULL	WDR25	0	chr14	100439894	100440554	661	undefined	geneBody	intron	undefined	ENSG00000176473	100376418	100530303	153886	+	0	inside	0	WDR25
chr14-100486159-100486749	NULL	WDR25	0	chr14	100486159	100486749	591	undefined	geneBody	intron	undefined	ENSG00000176473	100376418	100530303	153886	+	0	inside	0	WDR25
chr14-100500110-100500366	NULL	WDR25	0	chr14	100500110	100500366	257	undefined	geneBody	intron	undefined	ENSG00000176473	100376418	100530303	153886	+	0	inside	0	WDR25
chr14-100501765-100501989	NULL	WDR25	0	chr14	100501765	100501989	225	undefined	geneBody	intron	undefined	ENSG00000176473	100376418	100530303	153886	+	0	inside	0	WDR25
chr14-100526683-100526924	NULL	WDR25	0	chr14	100526683	100526924	242	undefined	geneBody	intron	undefined	ENSG00000176473	100376418	100530303	153886	+	0	inside	0	WDR25
chr14-100546537-100546811	NULL	BEGAIN	0	chr14	100546537	100546811	275	undefined	geneBody	exon	utr5	ENSG00000183092	100537147	100587413	50267	-	0	inside	0	BEGAIN
chr14-100566869-100567130	NULL	BEGAIN	0	chr14	100566869	100567130	262	undefined	geneBody	intron	undefined	ENSG00000183092	100537147	100587413	50267	-	0	inside	0	BEGAIN
chr14-100567735-100567963	NULL	BEGAIN	0	chr14	100567735	100567963	229	undefined	geneBody	exon	utr5	ENSG00000183092	100537147	100587413	50267	-	0	inside	0	BEGAIN
chr14-100586401-100587494	NULL	BEGAIN	0	chr14	100586401	100587494	1094	promoter4	promoter	exon	utr5	ENSG00000183092	100537147	100587413	50267	-	0	overlapStart	0	BEGAIN
chr14-100603400-100603654	NULL	AL163974.1	14074	chr14	100603400	100603654	255	undefined	distalIntergenic	intergenic	undefined	-	-	-	-	-	-	-	-	-
chr14-100605228-100605480	NULL	AL163974.1	15902	chr14	100605228	100605480	253	undefined	distalIntergenic	intergenic	undefined	-	-	-	-	-	-	-	-	-
chr14-100617970-100618311	MEG3	AL163974.1	28644	chr14	100617970	100618311	342	undefined	distalIntergenic	intergenic	undefined	-	-	-	-	-	-	-	-	-
chr14-100622156-100622451	NULL	AL163974.1	32830	chr14	100622156	100622451	296	undefined	distalIntergenic	intergenic	undefined	-	-	-	-	-	-	-	-	-
chr14-100629121-100629461	NULL	LINC00523	27789	chr14	100629121	100629461	341	undefined	distalIntergenic	intergenic	undefined	-	-	-	-	-	-	-	-	-
chr14-100645552-100645983	NULL	LINC00523	11267	chr14	100645552	100645983	432	undefined	distalIntergenic	intergenic	undefined	-	-	-	-	-	-	-	-	-
chr14-100654727-100655145	NULL	LINC00523	2105	chr14	100654727	100655145	419	undefined	upstream	intergenic	undefined	ENSG00000196273	100657250	100676069	18820	+	2104	upstream	2104	LINC00523
chr14-100677524-100677811	MEG3	AL132711.1	0	chr14	100677524	100677811	288	undefined	geneDownstream	intron	undefined	ENSG00000196273	100657250	100676069	18820	+	1454	downstream	1454	LINC00523
chr14-100678067-100678295	MEG3/MEG8	AL132711.1	0	chr14	100678067	100678295	229	undefined	geneDownstream	intron	undefined	ENSG00000196273	100657250	100676069	18820	+	1997	downstream	1997	LINC00523
chr14-100679681-100679967	MEG3/MEG8	AL132711.1	0	chr14	100679681	100679967	287	promoter4	promoter	exon	otherExon	ENSG00000258717	100675930	100679884	3955	-	0	overlapStart	0	AL132711.1
chr14-100686793-100687051	NULL	AL132711.1	6909	chr14	100686793	100687051	259	undefined	distalIntergenic	intergenic	undefined	-	-	-	-	-	-	-	-	-
chr14-100687356-100687588	NULL	AL132711.1	7472	chr14	100687356	100687588	233	undefined	distalIntergenic	intergenic	undefined	-	-	-	-	-	-	-	-	-
chr14-100688575-100688877	NULL	AL132711.1	8691	chr14	100688575	100688877	303	undefined	distalIntergenic	intergenic	undefined	-	-	-	-	-	-	-	-	-
chr14-100708878-100709991	MEG3/MEG8	DLK1	15714	chr14	100708878	100709991	1114	undefined	distalIntergenic	intergenic	undefined	-	-	-	-	-	-	-	-	-
chr14-100738770-100739194	NULL	DLK1	546	chr14	100738770	100739194	425	undefined	geneDownstream	intergenic	undefined	ENSG00000185559	100725705	100738224	12520	+	545	downstream	545	DLK1
chr14-100804187-100804493	NULL	MEG3	0	chr14	100804187	100804493	307	undefined	geneBody	intron	undefined	ENSG00000214548	100779410	100861031	81622	+	0	inside	0	MEG3
chr14-100824038-100824474	MEG3/MEG8	MEG3	0	chr14	100824038	100824474	437	undefined	geneBody	intron	undefined	ENSG00000214548	100779410	100861031	81622	+	0	inside	0	MEG3
chr14-100825769-100826267	MEG3/MEG8	MEG3	0	chr14	100825769	100826267	499	undefined	geneBody	exon	otherExon	ENSG00000214548	100779410	100861031	81622	+	0	inside	0	MEG3
chr14-100826948-100827439	MEG3/MEG8	MEG3	0	chr14	100826948	100827439	492	undefined	geneBody	exon	otherExon	ENSG00000214548	100779410	100861031	81622	+	0	inside	0	MEG3
chr14-100827783-100827992	MEG3/MEG8	MEG3	0	chr14	100827783	100827992	210	undefined	geneBody	intron	undefined	ENSG00000214548	100779410	100861031	81622	+	0	inside	0	MEG3
chr14-100850885-100851667	MEG3	MEG3	0	chr14	100850885	100851667	783	undefined	geneBody	exon	otherExon	ENSG00000258663	100834432	100861026	26595	-	0	inside	0	AL117190.2
chr14-100866839-100867707	MEG3	MEG3	5808	chr14	100866839	100867707	869	undefined	distalIntergenic	intergenic	undefined	-	-	-	-	-	-	-	-	-
chr14-100871737-100873481	MEG3/AL117190.2/MEG8	RTL1	6272	chr14	100871737	100873481	1745	undefined	distalIntergenic	intergenic	undefined	-	-	-	-	-	-	-	-	-
chr14-100885079-100885501	MEG3/MEG8	RTL1	0	chr14	100885079	100885501	423	undefined	geneBody	intron	undefined	ENSG00000254656	100879753	100903722	23970	-	0	inside	0	RTL1
chr14-100891543-100891788	NULL	RTL1	0	chr14	100891543	100891788	246	undefined	geneBody	intron	undefined	ENSG00000254656	100879753	100903722	23970	-	0	inside	0	RTL1
chr14-100899199-100899613	MEG3	RTL1	0	chr14	100899199	100899613	415	undefined	geneBody	intron	undefined	ENSG00000254656	100879753	100903722	23970	-	0	inside	0	RTL1
chr14-100904314-100904985	MEG3/MEG8	MEG8	0	chr14	100904314	100904985	672	promoter2	promoter	exon	otherExon	ENSG00000254656	100879753	100903722	23970	-	591	upstream	591	RTL1
chr14-101005557-101005819	NULL	MEG8	0	chr14	101005557	101005819	263	undefined	geneBody	intron	undefined	ENSG00000225746	100894770	101038859	144090	+	0	inside	0	MEG8
chr14-101073174-101073624	MEG3/MEG8	AL132709.7	0	chr14	101073174	101073624	451	undefined	geneDownstream	exon	otherExon	ENSG00000223403	101068283	101072937	4655	+	236	downstream	236	MEG9
chr14-101077517-101077892	MEG8	AL132709.7	0	chr14	101077517	101077892	376	promoter4	promoter	exon	otherExon	ENSG00000230805	101071978	101077910	5933	-	0	inside	17	AL132709.7
chr14-101087655-101088631	MEG3/MEG8/DIO3OS/DIO3	AL132709.7	9745	chr14	101087655	101088631	977	undefined	distalIntergenic	intergenic	undefined	-	-	-	-	-	-	-	-	-
chr14-101103354-101103861	NULL	AL132709.8	16653	chr14	101103354	101103861	508	undefined	distalIntergenic	intergenic	undefined	-	-	-	-	-	-	-	-	-
chr14-101151039-101151900	MEG3/DIO3OS	AL355836.2	0	chr14	101151039	101151900	862	promoter4	promoter	exon	otherExon	ENSG00000286551	101133730	101151988	18259	-	0	inside	87	AL355836.2
chr14-101152110-101152320	MEG3	AL355836.2	122	chr14	101152110	101152320	211	promoter3	promoter	intergenic	undefined	ENSG00000286551	101133730	101151988	18259	-	121	upstream	121	AL355836.2
chr14-101152825-101153123	NULL	AL355836.2	837	chr14	101152825	101153123	299	promoter2	promoter	intergenic	undefined	ENSG00000286551	101133730	101151988	18259	-	836	upstream	836	AL355836.2
chr14-101235247-101235531	NULL	AL359682.1	21801	chr14	101235247	101235531	285	undefined	distalIntergenic	intergenic	undefined	-	-	-	-	-	-	-	-	-
chr14-101255383-101255730	MEG3/MEG8/DIO3OS	AL359682.1	1602	chr14	101255383	101255730	348	promoter1	promoter	intergenic	undefined	ENSG00000258497	101257332	101278318	20987	+	1601	upstream	1601	AL359682.1
chr14-101286025-101286416	NULL	AL359682.1	7707	chr14	101286025	101286416	392	undefined	distalIntergenic	intergenic	undefined	-	-	-	-	-	-	-	-	-
chr14-101288292-101288841	DIO3OS	AL359682.1	9974	chr14	101288292	101288841	550	undefined	distalIntergenic	intergenic	undefined	-	-	-	-	-	-	-	-	-
chr14-101358937-101359548	MEG8/DIO3OS/DIO3	AL355096.1	23440	chr14	101358937	101359548	612	undefined	distalIntergenic	intergenic	undefined	-	-	-	-	-	-	-	-	-
chr14-101360549-101360909	MEG8/DIO3OS	AL355096.1	25052	chr14	101360549	101360909	361	undefined	distalIntergenic	intergenic	undefined	-	-	-	-	-	-	-	-	-
chr14-101364636-101365348	MEG8/DIO3OS/DIO3	AL355096.1	29139	chr14	101364636	101365348	713	undefined	distalIntergenic	intergenic	undefined	-	-	-	-	-	-	-	-	-
chr14-101375007-101375269	NULL	LINC00524	30715	chr14	101375007	101375269	263	undefined	distalIntergenic	intergenic	undefined	-	-	-	-	-	-	-	-	-
chr14-101408353-101408730	DIO3OS	LINC00524	95	chr14	101408353	101408730	378	promoter3	promoter	intergenic	undefined	ENSG00000259023	101405984	101408258	2275	-	94	upstream	94	LINC00524
chr14-101441538-101441944	NULL	LINC02314	132	chr14	101441538	101441944	407	promoter3	promoter	intergenic	undefined	ENSG00000259082	101442076	101444315	2240	+	131	upstream	131	LINC02314
chr14-101457438-101458160	NULL	AL049836.2	321	chr14	101457438	101458160	723	undefined	geneDownstream	intergenic	undefined	ENSG00000259166	101447642	101457117	9476	+	320	downstream	320	AL049836.2
chr14-101458435-101459066	DIO3OS	AL049836.2	1318	chr14	101458435	101459066	632	undefined	geneDownstream	intergenic	undefined	ENSG00000259166	101447642	101457117	9476	+	1317	downstream	1317	AL049836.2
chr14-101475485-101476184	DIO3OS	AL049836.2	18368	chr14	101475485	101476184	700	undefined	distalIntergenic	intergenic	undefined	-	-	-	-	-	-	-	-	-
chr14-101481126-101481402	NULL	AL049836.2	24009	chr14	101481126	101481402	277	undefined	distalIntergenic	intergenic	undefined	-	-	-	-	-	-	-	-	-
chr14-101492789-101493053	NULL	AL049836.2	35672	chr14	101492789	101493053	265	undefined	distalIntergenic	intergenic	undefined	-	-	-	-	-	-	-	-	-
chr14-101507068-101507271	DIO3OS	DIO3OS	44950	chr14	101507068	101507271	204	undefined	distalIntergenic	intergenic	undefined	-	-	-	-	-	-	-	-	-
chr14-101518622-101519022	DIO3OS	DIO3OS	33199	chr14	101518622	101519022	401	undefined	distalIntergenic	intergenic	undefined	-	-	-	-	-	-	-	-	-
chr14-101521039-101521626	DIO3OS	DIO3OS	30595	chr14	101521039	101521626	588	undefined	distalIntergenic	intergenic	undefined	-	-	-	-	-	-	-	-	-
chr14-101557952-101558208	DIO3OS	DIO3OS	0	chr14	101557952	101558208	257	undefined	geneBody	exon	otherExon	ENSG00000258498	101552221	101560431	8211	-	0	inside	0	DIO3OS
chr14-101560345-101560561	DIO3OS	DIO3OS	0	chr14	101560345	101560561	217	promoter4	promoter	exon	otherExon	ENSG00000258498	101552221	101560431	8211	-	0	overlapStart	0	DIO3OS
chr14-101584018-101584283	DIO3OS	DIO3	20566	chr14	101584018	101584283	266	undefined	distalIntergenic	intergenic	undefined	-	-	-	-	-	-	-	-	-
chr14-101604696-101605201	NULL	AL049836.1	23783	chr14	101604696	101605201	506	undefined	distalIntergenic	intergenic	undefined	-	-	-	-	-	-	-	-	-
chr14-101619539-101619874	NULL	AL049836.1	9110	chr14	101619539	101619874	336	undefined	distalIntergenic	intergenic	undefined	-	-	-	-	-	-	-	-	-
chr14-101628105-101629098	NULL	AL049836.1	0	chr14	101628105	101629098	994	undefined	geneDownstream	exon	otherExon	ENSG00000258919	101628984	101632530	3547	-	0	overlapEnd	0	AL049836.1
chr14-101634877-101635104	NULL	LINC02320	0	chr14	101634877	101635104	228	undefined	geneBody	intron	undefined	ENSG00000258404	101634454	101731108	96655	-	0	inside	0	LINC02320
chr14-101688870-101689426	NULL	LINC02320	0	chr14	101688870	101689426	557	undefined	geneBody	intron	undefined	ENSG00000258404	101634454	101731108	96655	-	0	inside	0	LINC02320
chr14-101705651-101707712	NULL	LINC02320	0	chr14	101705651	101707712	2062	undefined	geneBody	intron	undefined	ENSG00000258404	101634454	101731108	96655	-	0	inside	0	LINC02320
chr14-101721942-101722804	PPP2R5C	LINC02320	0	chr14	101721942	101722804	863	undefined	geneBody	intron	undefined	ENSG00000258404	101634454	101731108	96655	-	0	inside	0	LINC02320
chr14-101731163-101731906	PPP2R5C	LINC00239	0	chr14	101731163	101731906	744	promoter3	promoter	exon	otherExon	ENSG00000258404	101634454	101731108	96655	-	54	upstream	54	LINC02320
chr14-101759949-101762291	DYNC1H1/HSP90AA1	PPP2R5C	0	chr14	101759949	101762291	2343	promoter4	promoter	exon	utr5	ENSG00000078304	101761798	101927989	166192	+	0	overlapStart	0	PPP2R5C
chr14-101770813-101771319	NULL	PPP2R5C	0	chr14	101770813	101771319	507	undefined	geneBody	intron	undefined	ENSG00000078304	101761798	101927989	166192	+	0	inside	0	PPP2R5C
chr14-101780810-101781983	NULL	PPP2R5C	0	chr14	101780810	101781983	1174	undefined	geneBody	intron	undefined	ENSG00000078304	101761798	101927989	166192	+	0	inside	0	PPP2R5C
chr14-101783279-101783528	NULL	PPP2R5C	0	chr14	101783279	101783528	250	undefined	geneBody	intron	undefined	ENSG00000078304	101761798	101927989	166192	+	0	inside	0	PPP2R5C
chr14-101791999-101792475	NULL	PPP2R5C	0	chr14	101791999	101792475	477	undefined	geneBody	intron	undefined	ENSG00000078304	101761798	101927989	166192	+	0	inside	0	PPP2R5C
chr14-101797791-101798042	NULL	PPP2R5C	0	chr14	101797791	101798042	252	undefined	geneBody	intron	undefined	ENSG00000259088	101796555	101810321	13767	-	0	inside	0	AL137779.2
chr14-101809243-101810459	NULL	PPP2R5C	0	chr14	101809243	101810459	1217	promoter4	promoter	exon	utr5	ENSG00000259088	101796555	101810321	13767	-	0	overlapStart	0	AL137779.2
chr14-101813406-101813636	NULL	PPP2R5C	0	chr14	101813406	101813636	231	undefined	geneBody	intron	undefined	ENSG00000078304	101761798	101927989	166192	+	0	inside	0	PPP2R5C
chr14-101823504-101823994	NULL	PPP2R5C	0	chr14	101823504	101823994	491	undefined	geneBody	exon	otherExon	ENSG00000078304	101761798	101927989	166192	+	0	inside	0	PPP2R5C
chr14-101824734-101825177	NULL	PPP2R5C	0	chr14	101824734	101825177	444	undefined	geneBody	exon	otherExon	ENSG00000078304	101761798	101927989	166192	+	0	inside	0	PPP2R5C
chr14-101835815-101836504	NULL	PPP2R5C	0	chr14	101835815	101836504	690	undefined	geneBody	exon	utr3	ENSG00000256705	101833435	101839531	6097	-	0	inside	0	AL137779.1
chr14-101842372-101842649	NULL	PPP2R5C	0	chr14	101842372	101842649	278	undefined	geneBody	intron	undefined	ENSG00000078304	101761798	101927989	166192	+	0	inside	0	PPP2R5C
chr14-101844356-101844573	NULL	PPP2R5C	0	chr14	101844356	101844573	218	undefined	geneBody	intron	undefined	ENSG00000078304	101761798	101927989	166192	+	0	inside	0	PPP2R5C
chr14-101851769-101852041	NULL	PPP2R5C	0	chr14	101851769	101852041	273	undefined	geneBody	intron	undefined	ENSG00000078304	101761798	101927989	166192	+	0	inside	0	PPP2R5C
chr14-101876562-101876854	NULL	PPP2R5C	0	chr14	101876562	101876854	293	undefined	geneBody	intron	undefined	ENSG00000078304	101761798	101927989	166192	+	0	inside	0	PPP2R5C
chr14-101903156-101903590	NULL	PPP2R5C	0	chr14	101903156	101903590	435	undefined	geneBody	intron	undefined	ENSG00000078304	101761798	101927989	166192	+	0	inside	0	PPP2R5C
chr14-101916240-101917611	DIO3OS	PPP2R5C	0	chr14	101916240	101917611	1372	undefined	geneBody	intron	undefined	ENSG00000078304	101761798	101927989	166192	+	0	inside	0	PPP2R5C
chr14-101927798-101928655	NULL	PPP2R5C	0	chr14	101927798	101928655	858	undefined	geneDownstream	exon	utr3	ENSG00000078304	101761798	101927989	166192	+	0	overlapEnd	0	PPP2R5C
chr14-101938885-101939139	NULL	AL118558.3	9208	chr14	101938885	101939139	255	undefined	distalIntergenic	intergenic	undefined	-	-	-	-	-	-	-	-	-
chr14-101947608-101949103	DYNC1H1	AL118558.3	0	chr14	101947608	101949103	1496	promoter4	promoter	exon	otherExon	ENSG00000271780	101948347	101949425	1079	+	0	overlapStart	0	AL118558.3
chr14-101961114-101961353	NULL	DYNC1H1	3220	chr14	101961114	101961353	240	undefined	upstream	intergenic	undefined	ENSG00000197102	101964573	102056443	91871	+	3219	upstream	3219	DYNC1H1
chr14-101963743-101965526	NULL	DYNC1H1	0	chr14	101963743	101965526	1784	promoter4	promoter	exon	utr5	ENSG00000197102	101964573	102056443	91871	+	0	overlapStart	0	DYNC1H1
chr14-101972234-101972699	NULL	DYNC1H1	0	chr14	101972234	101972699	466	undefined	geneBody	intron	undefined	ENSG00000197102	101964573	102056443	91871	+	0	inside	0	DYNC1H1
chr14-101980407-101981000	NULL	DYNC1H1	0	chr14	101980407	101981000	594	undefined	geneBody	exon	CDS	ENSG00000197102	101964573	102056443	91871	+	0	inside	0	DYNC1H1
chr14-102028794-102029046	NULL	DYNC1H1	0	chr14	102028794	102029046	253	undefined	geneBody	exon	otherExon	ENSG00000197102	101964573	102056443	91871	+	0	inside	0	DYNC1H1
chr14-102046316-102046699	NULL	DYNC1H1	0	chr14	102046316	102046699	384	undefined	geneBody	intron	undefined	ENSG00000197102	101964573	102056443	91871	+	0	inside	0	DYNC1H1
chr14-102050717-102050933	NULL	DYNC1H1	0	chr14	102050717	102050933	217	undefined	geneBody	exon	utr3	ENSG00000197102	101964573	102056443	91871	+	0	inside	0	DYNC1H1
chr14-102062928-102063856	NULL	DYNC1H1	6485	chr14	102062928	102063856	929	undefined	distalIntergenic	intergenic	undefined	-	-	-	-	-	-	-	-	-
chr14-102071360-102071847	NULL	HSP90AA1	8891	chr14	102071360	102071847	488	undefined	distalIntergenic	intergenic	undefined	-	-	-	-	-	-	-	-	-
chr14-102079019-102079265	NULL	HSP90AA1	1473	chr14	102079019	102079265	247	undefined	geneDownstream	intergenic	undefined	ENSG00000080824	102080738	102139699	58962	-	1472	downstream	1472	HSP90AA1
chr14-102086322-102087839	HSP90AA1	HSP90AA1	0	chr14	102086322	102087839	1518	undefined	geneBody	exon	utr5	ENSG00000080824	102080738	102139699	58962	-	0	inside	0	HSP90AA1
chr14-102088252-102088701	NULL	HSP90AA1	0	chr14	102088252	102088701	450	undefined	geneBody	intron	undefined	ENSG00000080824	102080738	102139699	58962	-	0	inside	0	HSP90AA1
chr14-102096233-102096840	NULL	HSP90AA1	0	chr14	102096233	102096840	608	undefined	geneBody	intron	undefined	ENSG00000080824	102080738	102139699	58962	-	0	inside	0	HSP90AA1
chr14-102116461-102117318	NULL	HSP90AA1	0	chr14	102116461	102117318	858	undefined	geneBody	intron	undefined	ENSG00000080824	102080738	102139699	58962	-	0	inside	0	HSP90AA1
chr14-102138952-102140747	NULL	HSP90AA1	0	chr14	102138952	102140747	1796	promoter4	promoter	exon	utr5	ENSG00000140153	102139503	102224847	85345	+	0	overlapStart	0	WDR20
chr14-102164199-102164582	NULL	WDR20	0	chr14	102164199	102164582	384	undefined	geneBody	intron	undefined	ENSG00000140153	102139503	102224847	85345	+	0	inside	0	WDR20
chr14-102171051-102171430	NULL	WDR20	0	chr14	102171051	102171430	380	undefined	geneBody	exon	otherExon	ENSG00000140153	102139503	102224847	85345	+	0	inside	0	WDR20
chr14-102186824-102187794	NULL	WDR20	0	chr14	102186824	102187794	971	undefined	geneBody	intron	undefined	ENSG00000140153	102139503	102224847	85345	+	0	inside	0	WDR20
chr14-102201897-102202158	NULL	WDR20	0	chr14	102201897	102202158	262	undefined	geneBody	intron	undefined	ENSG00000140153	102139503	102224847	85345	+	0	inside	0	WDR20
chr14-102215084-102215411	NULL	WDR20	0	chr14	102215084	102215411	328	undefined	geneBody	intron	undefined	ENSG00000140153	102139503	102224847	85345	+	0	inside	0	WDR20
chr14-102227289-102227813	NULL	MOK	0	chr14	102227289	102227813	525	undefined	geneBody	intron	undefined	ENSG00000080823	102224500	102305190	80691	-	0	inside	0	MOK
chr14-102234805-102235621	NULL	MOK	0	chr14	102234805	102235621	817	undefined	geneBody	exon	utr5	ENSG00000080823	102224500	102305190	80691	-	0	inside	0	MOK
chr14-102255440-102255675	NULL	MOK	0	chr14	102255440	102255675	236	undefined	geneBody	intron	undefined	ENSG00000080823	102224500	102305190	80691	-	0	inside	0	MOK
chr14-102255950-102256172	NULL	MOK	0	chr14	102255950	102256172	223	undefined	geneBody	intron	undefined	ENSG00000080823	102224500	102305190	80691	-	0	inside	0	MOK
chr14-102256808-102257126	NULL	MOK	0	chr14	102256808	102257126	319	undefined	geneBody	intron	undefined	ENSG00000080823	102224500	102305190	80691	-	0	inside	0	MOK
chr14-102264365-102265502	NULL	MOK	0	chr14	102264365	102265502	1138	undefined	geneBody	exon	otherExon	ENSG00000080823	102224500	102305190	80691	-	0	inside	0	MOK
chr14-102294394-102294623	NULL	MOK	0	chr14	102294394	102294623	230	undefined	geneBody	intron	undefined	ENSG00000080823	102224500	102305190	80691	-	0	inside	0	MOK
chr14-102294810-102295078	NULL	MOK	0	chr14	102294810	102295078	269	undefined	geneBody	intron	undefined	ENSG00000080823	102224500	102305190	80691	-	0	inside	0	MOK
chr14-102297512-102297930	NULL	MOK	0	chr14	102297512	102297930	419	undefined	geneBody	intron	undefined	ENSG00000080823	102224500	102305190	80691	-	0	inside	0	MOK
chr14-102304476-102305483	NULL	MOK	0	chr14	102304476	102305483	1008	promoter4	promoter	exon	utr5	ENSG00000080823	102224500	102305190	80691	-	0	overlapStart	0	MOK
chr14-102314221-102314452	NULL	ZNF839	2925	chr14	102314221	102314452	232	undefined	upstream	intergenic	undefined	ENSG00000022976	102317377	102342702	25326	+	2924	upstream	2924	ZNF839
chr14-102316569-102317400	NULL	ZNF839	0	chr14	102316569	102317400	832	promoter4	promoter	exon	utr5	ENSG00000022976	102317377	102342702	25326	+	0	overlapStart	0	ZNF839
chr14-102319392-102320277	NULL	ZNF839	0	chr14	102319392	102320277	886	undefined	geneBody	exon	utr5	ENSG00000022976	102317377	102342702	25326	+	0	inside	0	ZNF839
chr14-102351035-102351259	NULL	CINP	0	chr14	102351035	102351259	225	undefined	geneBody	intron	undefined	ENSG00000100865	102341102	102362916	21815	-	0	inside	0	CINP
chr14-102362189-102363798	NULL	CINP	0	chr14	102362189	102363798	1610	promoter4	promoter	exon	utr5	ENSG00000100865	102341102	102362916	21815	-	0	overlapStart	0	CINP
chr14-102407847-102409466	NULL	TECPR2	0	chr14	102407847	102409466	1620	undefined	geneBody	exon	CDS	ENSG00000196663	102362941	102502477	139537	+	0	inside	0	TECPR2
chr14-102417778-102418044	NULL	TECPR2	0	chr14	102417778	102418044	267	undefined	geneBody	intron	undefined	ENSG00000196663	102362941	102502477	139537	+	0	inside	0	TECPR2
chr14-102437739-102438348	NULL	TECPR2	0	chr14	102437739	102438348	610	undefined	geneBody	exon	CDS	ENSG00000196663	102362941	102502477	139537	+	0	inside	0	TECPR2
chr14-102474847-102475289	NULL	TECPR2	0	chr14	102474847	102475289	443	undefined	geneBody	intron	undefined	ENSG00000196663	102362941	102502477	139537	+	0	inside	0	TECPR2
chr14-102479663-102480062	NULL	TECPR2	0	chr14	102479663	102480062	400	undefined	geneBody	intron	undefined	ENSG00000196663	102362941	102502477	139537	+	0	inside	0	TECPR2
chr14-102486637-102487554	NULL	TECPR2	0	chr14	102486637	102487554	918	undefined	geneBody	intron	undefined	ENSG00000196663	102362941	102502477	139537	+	0	inside	0	TECPR2
chr14-102499561-102499948	NULL	TECPR2	0	chr14	102499561	102499948	388	undefined	geneDownstream	exon	utr3	ENSG00000156381	102501767	102509799	8033	-	1818	downstream	1818	ANKRD9
chr14-102500230-102500635	NULL	TECPR2	0	chr14	102500230	102500635	406	undefined	geneDownstream	exon	utr3	ENSG00000156381	102501767	102509799	8033	-	1131	downstream	1131	ANKRD9
chr14-102509123-102510161	NULL	ANKRD9	0	chr14	102509123	102510161	1039	promoter4	promoter	exon	utr5	ENSG00000156381	102501767	102509799	8033	-	0	overlapStart	0	ANKRD9
chr14-102516447-102517972	NULL	ANKRD9	6648	chr14	102516447	102517972	1526	undefined	distalIntergenic	intergenic	undefined	-	-	-	-	-	-	-	-	-
chr14-102523967-102525344	NULL	ANKRD9	14168	chr14	102523967	102525344	1378	undefined	distalIntergenic	intergenic	undefined	-	-	-	-	-	-	-	-	-
chr14-102544267-102544498	NULL	LINC02323	756	chr14	102544267	102544498	232	promoter2	promoter	intergenic	undefined	ENSG00000259230	102545254	102555826	10573	+	755	upstream	755	LINC02323
chr14-102544700-102545227	NULL	LINC02323	27	chr14	102544700	102545227	528	promoter3	promoter	intergenic	undefined	ENSG00000259230	102545254	102555826	10573	+	26	upstream	26	LINC02323
chr14-102554800-102555736	NULL	LINC02323	0	chr14	102554800	102555736	937	undefined	geneBody	exon	otherExon	ENSG00000259230	102545254	102555826	10573	+	0	inside	0	LINC02323
chr14-102565354-102565627	NULL	LINC02323	9528	chr14	102565354	102565627	274	undefined	distalIntergenic	intergenic	undefined	-	-	-	-	-	-	-	-	-
chr14-102579632-102580264	NULL	RCOR1	12385	chr14	102579632	102580264	633	undefined	distalIntergenic	intergenic	undefined	-	-	-	-	-	-	-	-	-
chr14-102591501-102593746	NULL	RCOR1	0	chr14	102591501	102593746	2246	promoter4	promoter	exon	utr5	ENSG00000089902	102592649	102730561	137913	+	0	overlapStart	0	RCOR1
chr14-102638530-102639438	NULL	RCOR1	0	chr14	102638530	102639438	909	undefined	geneBody	intron	undefined	ENSG00000089902	102592649	102730561	137913	+	0	inside	0	RCOR1
chr14-102683498-102684166	NULL	RCOR1	0	chr14	102683498	102684166	669	undefined	geneBody	intron	undefined	ENSG00000089902	102592649	102730561	137913	+	0	inside	0	RCOR1
chr14-102694150-102694826	NULL	RCOR1	0	chr14	102694150	102694826	677	undefined	geneBody	intron	undefined	ENSG00000089902	102592649	102730561	137913	+	0	inside	0	RCOR1
chr14-102723761-102724039	NULL	RCOR1	0	chr14	102723761	102724039	279	undefined	geneBody	intron	undefined	ENSG00000089902	102592649	102730561	137913	+	0	inside	0	RCOR1
chr14-102731501-102731733	NULL	RCOR1	940	chr14	102731501	102731733	233	undefined	geneDownstream	intergenic	undefined	ENSG00000089902	102592649	102730561	137913	+	939	downstream	939	RCOR1
chr14-102746650-102746989	NULL	RCOR1	16089	chr14	102746650	102746989	340	undefined	distalIntergenic	intergenic	undefined	-	-	-	-	-	-	-	-	-
chr14-102760662-102761196	NULL	AL132801.1	8844	chr14	102760662	102761196	535	undefined	distalIntergenic	intergenic	undefined	-	-	-	-	-	-	-	-	-
chr14-102774740-102775134	NULL	AL132801.1	0	chr14	102774740	102775134	395	promoter4	promoter	exon	otherExon	ENSG00000259508	102770040	102774791	4752	-	0	overlapStart	0	AL132801.1
chr14-102775938-102776298	NULL	AL132801.1	1147	chr14	102775938	102776298	361	promoter1	promoter	intergenic	undefined	ENSG00000259508	102770040	102774791	4752	-	1146	upstream	1146	AL132801.1
chr14-102776585-102778345	TRAF3	TRAF3	0	chr14	102776585	102778345	1761	promoter4	promoter	exon	utr5	ENSG00000131323	102777476	102911500	134025	+	0	overlapStart	0	TRAF3
chr14-102795124-102795391	TNFAIP2	TRAF3	0	chr14	102795124	102795391	268	undefined	geneBody	intron	undefined	ENSG00000131323	102777476	102911500	134025	+	0	inside	0	TRAF3
chr14-102799586-102800021	NULL	TRAF3	0	chr14	102799586	102800021	436	undefined	geneBody	intron	undefined	ENSG00000131323	102777476	102911500	134025	+	0	inside	0	TRAF3
chr14-102807105-102807304	NULL	TRAF3	0	chr14	102807105	102807304	200	undefined	geneBody	intron	undefined	ENSG00000131323	102777476	102911500	134025	+	0	inside	0	TRAF3
chr14-102819200-102819431	NULL	TRAF3	0	chr14	102819200	102819431	232	undefined	geneBody	intron	undefined	ENSG00000131323	102777476	102911500	134025	+	0	inside	0	TRAF3
chr14-102824834-102825624	NULL	TRAF3	0	chr14	102824834	102825624	791	undefined	geneBody	intron	undefined	ENSG00000131323	102777476	102911500	134025	+	0	inside	0	TRAF3
chr14-102826828-102827064	NULL	TRAF3	0	chr14	102826828	102827064	237	undefined	geneBody	intron	undefined	ENSG00000131323	102777476	102911500	134025	+	0	inside	0	TRAF3
chr14-102849220-102850007	NULL	TRAF3	0	chr14	102849220	102850007	788	undefined	geneBody	intron	undefined	ENSG00000131323	102777476	102911500	134025	+	0	inside	0	TRAF3
chr14-102857374-102857722	NULL	TRAF3	0	chr14	102857374	102857722	349	undefined	geneBody	intron	undefined	ENSG00000131323	102777476	102911500	134025	+	0	inside	0	TRAF3
chr14-102870786-102871019	NULL	TRAF3	0	chr14	102870786	102871019	234	undefined	geneBody	intron	undefined	ENSG00000131323	102777476	102911500	134025	+	0	inside	0	TRAF3
chr14-102875658-102875917	NULL	TRAF3	0	chr14	102875658	102875917	260	undefined	geneBody	exon	CDS	ENSG00000131323	102777476	102911500	134025	+	0	inside	0	TRAF3
chr14-102878241-102878496	NULL	TRAF3	0	chr14	102878241	102878496	256	undefined	geneBody	intron	undefined	ENSG00000131323	102777476	102911500	134025	+	0	inside	0	TRAF3
chr14-102878756-102879273	NULL	TRAF3	0	chr14	102878756	102879273	518	undefined	geneBody	intron	undefined	ENSG00000131323	102777476	102911500	134025	+	0	inside	0	TRAF3
chr14-102893194-102893816	TNFAIP2	TRAF3	0	chr14	102893194	102893816	623	undefined	geneBody	intron	undefined	ENSG00000131323	102777476	102911500	134025	+	0	inside	0	TRAF3
chr14-102917902-102918101	NULL	AMN	4555	chr14	102917902	102918101	200	undefined	upstream	intergenic	undefined	ENSG00000166126	102922656	102933596	10941	+	4554	upstream	4554	AMN
chr14-102922650-102922898	NULL	AMN	0	chr14	102922650	102922898	249	promoter4	promoter	exon	utr5	ENSG00000166126	102922656	102933596	10941	+	0	overlapStart	0	AMN
chr14-102929957-102930453	NULL	AMN	0	chr14	102929957	102930453	497	undefined	geneDownstream	exon	CDS	ENSG00000198752	102932380	103057549	125170	-	1926	downstream	1926	CDC42BPB
chr14-102949783-102950358	NULL	CDC42BPB	0	chr14	102949783	102950358	576	undefined	geneBody	exon	CDS	ENSG00000198752	102932380	103057549	125170	-	0	inside	0	CDC42BPB
chr14-102969185-102969639	NULL	CDC42BPB	0	chr14	102969185	102969639	455	undefined	geneBody	intron	undefined	ENSG00000198752	102932380	103057549	125170	-	0	inside	0	CDC42BPB
chr14-102983063-102983320	NULL	CDC42BPB	0	chr14	102983063	102983320	258	undefined	geneBody	intron	undefined	ENSG00000198752	102932380	103057549	125170	-	0	inside	0	CDC42BPB
chr14-102985773-102985982	NULL	CDC42BPB	0	chr14	102985773	102985982	210	undefined	geneBody	intron	undefined	ENSG00000198752	102932380	103057549	125170	-	0	inside	0	CDC42BPB
chr14-103001157-103001830	NULL	CDC42BPB	0	chr14	103001157	103001830	674	undefined	geneBody	intron	undefined	ENSG00000198752	102932380	103057549	125170	-	0	inside	0	CDC42BPB
chr14-103008980-103009246	NULL	CDC42BPB	0	chr14	103008980	103009246	267	undefined	geneBody	intron	undefined	ENSG00000198752	102932380	103057549	125170	-	0	inside	0	CDC42BPB
chr14-103016103-103016323	NULL	CDC42BPB	0	chr14	103016103	103016323	221	undefined	geneBody	intron	undefined	ENSG00000198752	102932380	103057549	125170	-	0	inside	0	CDC42BPB
chr14-103023913-103024189	NULL	CDC42BPB	0	chr14	103023913	103024189	277	undefined	geneBody	intron	undefined	ENSG00000198752	102932380	103057549	125170	-	0	inside	0	CDC42BPB
chr14-103028348-103029287	NULL	CDC42BPB	0	chr14	103028348	103029287	940	undefined	geneBody	intron	undefined	ENSG00000198752	102932380	103057549	125170	-	0	inside	0	CDC42BPB
chr14-103031999-103032239	NULL	CDC42BPB	0	chr14	103031999	103032239	241	undefined	geneBody	intron	undefined	ENSG00000198752	102932380	103057549	125170	-	0	inside	0	CDC42BPB
chr14-103041525-103041884	NULL	CDC42BPB	0	chr14	103041525	103041884	360	undefined	geneBody	intron	undefined	ENSG00000198752	102932380	103057549	125170	-	0	inside	0	CDC42BPB
chr14-103045376-103045620	NULL	CDC42BPB	0	chr14	103045376	103045620	245	undefined	geneBody	intron	undefined	ENSG00000198752	102932380	103057549	125170	-	0	inside	0	CDC42BPB
chr14-103056384-103058616	CDC42BPB	CDC42BPB	0	chr14	103056384	103058616	2233	promoter4	promoter	exon	utr5	ENSG00000198752	102932380	103057549	125170	-	0	overlapStart	0	CDC42BPB
chr14-103066396-103066645	NULL	CDC42BPB	8847	chr14	103066396	103066645	250	undefined	distalIntergenic	intergenic	undefined	-	-	-	-	-	-	-	-	-
chr14-103075047-103075975	NULL	LBHD2	8235	chr14	103075047	103075975	929	undefined	distalIntergenic	intergenic	undefined	-	-	-	-	-	-	-	-	-
chr14-103078245-103078486	NULL	LBHD2	5724	chr14	103078245	103078486	242	undefined	distalIntergenic	intergenic	undefined	-	-	-	-	-	-	-	-	-
chr14-103084079-103084477	NULL	LBHD2	0	chr14	103084079	103084477	399	promoter4	promoter	exon	utr5	ENSG00000283071	103084210	103090027	5818	+	0	overlapStart	0	LBHD2
chr14-103091093-103091940	NULL	LBHD2	1066	chr14	103091093	103091940	848	undefined	geneDownstream	intergenic	undefined	ENSG00000283071	103084210	103090027	5818	+	1065	downstream	1065	LBHD2
chr14-103104984-103105242	NULL	EXOC3L4	0	chr14	103104984	103105242	259	undefined	geneBody	exon	utr3	ENSG00000205436	103100144	103110559	10416	+	0	inside	0	EXOC3L4
chr14-103121699-103122457	TRAF3/EXOC3L4/TNFAIP2	LINC00677	0	chr14	103121699	103122457	759	promoter2	promoter	intron	undefined	ENSG00000185215	103123442	103137439	13998	+	984	upstream	984	TNFAIP2
chr14-103123019-103123485	TRAF3/TNFAIP2	TNFAIP2	0	chr14	103123019	103123485	467	promoter4	promoter	exon	utr5	ENSG00000185215	103123442	103137439	13998	+	0	overlapStart	0	TNFAIP2
chr14-103126962-103127372	NULL	TNFAIP2	0	chr14	103126962	103127372	411	undefined	geneBody	exon	CDS	ENSG00000185215	103123442	103137439	13998	+	0	inside	0	TNFAIP2
chr14-103137815-103138986	TNFAIP2	TNFAIP2	376	chr14	103137815	103138986	1172	undefined	geneDownstream	intergenic	undefined	ENSG00000185215	103123442	103137439	13998	+	375	downstream	375	TNFAIP2
chr14-103155051-103155356	NULL	TNFAIP2	17612	chr14	103155051	103155356	306	undefined	distalIntergenic	intergenic	undefined	-	-	-	-	-	-	-	-	-
chr14-103155802-103156156	NULL	TNFAIP2	18363	chr14	103155802	103156156	355	undefined	distalIntergenic	intergenic	undefined	-	-	-	-	-	-	-	-	-
chr14-103160935-103161484	NULL	TNFAIP2	23496	chr14	103160935	103161484	550	undefined	distalIntergenic	intergenic	undefined	-	-	-	-	-	-	-	-	-
chr14-103188896-103189829	NULL	LINC00605	0	chr14	103188896	103189829	934	promoter4	promoter	exon	otherExon	ENSG00000251533	103187221	103189028	1808	-	0	overlapStart	0	LINC00605
chr14-103198881-103199440	TNFAIP2/AL161669.3	AL161669.3	8660	chr14	103198881	103199440	560	undefined	distalIntergenic	intergenic	undefined	-	-	-	-	-	-	-	-	-
chr14-103206851-103207974	TNFAIP2	AL161669.3	126	chr14	103206851	103207974	1124	promoter3	promoter	intergenic	undefined	ENSG00000278071	103208100	103208876	777	+	125	upstream	125	AL161669.3
chr14-103220091-103220944	NULL	AL161669.3	11215	chr14	103220091	103220944	854	undefined	distalIntergenic	intergenic	undefined	-	-	-	-	-	-	-	-	-
chr14-103235629-103235889	NULL	AL161669.3	26753	chr14	103235629	103235889	261	undefined	distalIntergenic	intergenic	undefined	-	-	-	-	-	-	-	-	-
chr14-103245629-103245938	NULL	AL161669.3	36753	chr14	103245629	103245938	310	undefined	distalIntergenic	intergenic	undefined	-	-	-	-	-	-	-	-	-
chr14-103258228-103258432	NULL	AL161669.3	49352	chr14	103258228	103258432	205	undefined	distalIntergenic	intergenic	undefined	-	-	-	-	-	-	-	-	-
chr14-103259928-103261132	NULL	AL161669.3	51052	chr14	103259928	103261132	1205	undefined	distalIntergenic	intergenic	undefined	-	-	-	-	-	-	-	-	-
chr14-103273194-103274488	NULL	AL138976.2	57186	chr14	103273194	103274488	1295	undefined	distalIntergenic	intergenic	undefined	-	-	-	-	-	-	-	-	-
chr14-103278871-103279861	NULL	AL138976.2	51813	chr14	103278871	103279861	991	undefined	distalIntergenic	intergenic	undefined	-	-	-	-	-	-	-	-	-
chr14-103292456-103293110	NULL	AL138976.2	38564	chr14	103292456	103293110	655	undefined	distalIntergenic	intergenic	undefined	-	-	-	-	-	-	-	-	-
chr14-103315324-103315651	NULL	AL138976.2	16023	chr14	103315324	103315651	328	undefined	distalIntergenic	intergenic	undefined	-	-	-	-	-	-	-	-	-
chr14-103333014-103335226	CDC42BPB/KLC1/AL049840.2	EIF5	0	chr14	103333014	103335226	2213	promoter4	promoter	exon	utr5	ENSG00000100664	103333544	103345025	11482	+	0	overlapStart	0	EIF5
chr14-103345263-103346151	NULL	EIF5	238	chr14	103345263	103346151	889	undefined	geneDownstream	intergenic	undefined	ENSG00000100664	103333544	103345025	11482	+	237	downstream	237	EIF5
chr14-103384574-103386306	NULL	MARK3	0	chr14	103384574	103386306	1733	promoter4	promoter	exon	utr5	ENSG00000075413	103385392	103503831	118440	+	0	overlapStart	0	MARK3
chr14-103393785-103394485	NULL	MARK3	0	chr14	103393785	103394485	701	undefined	geneBody	intron	undefined	ENSG00000075413	103385392	103503831	118440	+	0	inside	0	MARK3
chr14-103417501-103418033	NULL	MARK3	0	chr14	103417501	103418033	533	undefined	geneBody	intron	undefined	ENSG00000075413	103385392	103503831	118440	+	0	inside	0	MARK3
chr14-103422833-103423345	NULL	MARK3	0	chr14	103422833	103423345	513	undefined	geneBody	intron	undefined	ENSG00000075413	103385392	103503831	118440	+	0	inside	0	MARK3
chr14-103427483-103427973	NULL	MARK3	0	chr14	103427483	103427973	491	undefined	geneBody	intron	undefined	ENSG00000075413	103385392	103503831	118440	+	0	inside	0	MARK3
chr14-103434873-103435302	NULL	MARK3	0	chr14	103434873	103435302	430	undefined	geneBody	intron	undefined	ENSG00000075413	103385392	103503831	118440	+	0	inside	0	MARK3
chr14-103448050-103448324	NULL	MARK3	0	chr14	103448050	103448324	275	undefined	geneBody	intron	undefined	ENSG00000075413	103385392	103503831	118440	+	0	inside	0	MARK3
chr14-103453814-103454172	NULL	MARK3	0	chr14	103453814	103454172	359	undefined	geneBody	intron	undefined	ENSG00000075413	103385392	103503831	118440	+	0	inside	0	MARK3
chr14-103492767-103493615	NULL	MARK3	0	chr14	103492767	103493615	849	undefined	geneBody	intron	undefined	ENSG00000075413	103385392	103503831	118440	+	0	inside	0	MARK3
chr14-103499822-103500529	NULL	MARK3	0	chr14	103499822	103500529	708	undefined	geneBody	exon	CDS	ENSG00000075413	103385392	103503831	118440	+	0	inside	0	MARK3
chr14-103512653-103513394	TNFAIP2/KLC1/AL049840.2	CKB	6273	chr14	103512653	103513394	742	undefined	distalIntergenic	intergenic	undefined	-	-	-	-	-	-	-	-	-
chr14-103520902-103521718	NULL	CKB	0	chr14	103520902	103521718	817	undefined	geneBody	exon	utr3	ENSG00000166165	103519667	103522833	3167	-	0	inside	0	CKB
chr14-103522638-103522930	NULL	CKB	0	chr14	103522638	103522930	293	promoter4	promoter	exon	utr5	ENSG00000166165	103519667	103522833	3167	-	0	overlapStart	0	CKB
chr14-103528660-103529349	NULL	AL133367.1	0	chr14	103528660	103529349	690	promoter4	promoter	exon	utr5	ENSG00000260285	103525010	103529072	4063	-	0	overlapStart	0	AL133367.1
chr14-103550834-103552686	AL049840.2	AL139300.2	735	chr14	103550834	103552686	1853	promoter2	promoter	intergenic	undefined	ENSG00000258851	103553421	103561877	8457	+	734	upstream	734	AL139300.2
chr14-103561852-103563320	NULL	AL139300.2	0	chr14	103561852	103563320	1469	promoter4	promoter	exon	utr5	ENSG00000166170	103556544	103562831	6288	-	0	overlapStart	0	BAG5
chr14-103576448-103577196	NULL	KLC1	0	chr14	103576448	103577196	749	undefined	geneBody	intron	undefined	ENSG00000256053	103562962	103607523	44562	+	0	inside	0	COA8
chr14-103607009-103607601	TNFAIP2	KLC1	0	chr14	103607009	103607601	593	undefined	geneDownstream	exon	otherExon	ENSG00000256053	103562962	103607523	44562	+	0	overlapEnd	0	COA8
chr14-103623983-103624352	NULL	KLC1	0	chr14	103623983	103624352	370	undefined	geneBody	intron	undefined	ENSG00000126214	103561896	103714249	152354	+	0	inside	0	KLC1
chr14-103624955-103625158	NULL	KLC1	0	chr14	103624955	103625158	204	undefined	geneBody	intron	undefined	ENSG00000126214	103561896	103714249	152354	+	0	inside	0	KLC1
chr14-103628146-103630026	NULL	KLC1	0	chr14	103628146	103630026	1881	undefined	geneBody	exon	utr5	ENSG00000126214	103561896	103714249	152354	+	0	inside	0	KLC1
chr14-103637385-103637922	NULL	KLC1	0	chr14	103637385	103637922	538	undefined	geneBody	intron	undefined	ENSG00000126214	103561896	103714249	152354	+	0	inside	0	KLC1
chr14-103653017-103653683	NULL	KLC1	0	chr14	103653017	103653683	667	undefined	geneBody	intron	undefined	ENSG00000126214	103561896	103714249	152354	+	0	inside	0	KLC1
chr14-103663436-103664539	NULL	KLC1	0	chr14	103663436	103664539	1104	undefined	geneBody	intron	undefined	ENSG00000126214	103561896	103714249	152354	+	0	inside	0	KLC1
chr14-103679313-103679607	NULL	KLC1	0	chr14	103679313	103679607	295	undefined	geneBody	exon	CDS	ENSG00000126214	103561896	103714249	152354	+	0	inside	0	KLC1
chr14-103689316-103689831	NULL	KLC1	0	chr14	103689316	103689831	516	undefined	geneDownstream	intron	undefined	ENSG00000270108	103687576	103688127	552	+	1188	downstream	1188	AL049840.6
chr14-103696571-103696985	NULL	KLC1	0	chr14	103696571	103696985	415	promoter4	promoter	exon	otherExon	ENSG00000269958	103696353	103697163	811	+	0	inside	217	AL049840.5
chr14-103711910-103712334	KLC1/AL049840.2	KLC1	0	chr14	103711910	103712334	425	undefined	geneBody	exon	utr5	ENSG00000126215	103697609	103715504	17896	-	0	inside	0	XRCC3
chr14-103715112-103716437	KLC1/AL049840.2	XRCC3	0	chr14	103715112	103716437	1326	promoter4	promoter	exon	utr5	ENSG00000100711	103715730	103733668	17939	+	0	overlapStart	0	ZFYVE21
chr14-103723025-103723612	NULL	ZFYVE21	0	chr14	103723025	103723612	588	undefined	geneBody	intron	undefined	ENSG00000100711	103715730	103733668	17939	+	0	inside	0	ZFYVE21
chr14-103723837-103724423	NULL	ZFYVE21	0	chr14	103723837	103724423	587	undefined	geneBody	intron	undefined	ENSG00000100711	103715730	103733668	17939	+	0	inside	0	ZFYVE21
chr14-103736679-103737266	NULL	PPP1R13B	0	chr14	103736679	103737266	588	undefined	geneBody	exon	otherExon	ENSG00000088808	103733195	103847575	114381	-	0	inside	0	PPP1R13B
chr14-103747934-103748161	NULL	PPP1R13B	0	chr14	103747934	103748161	228	undefined	geneBody	intron	undefined	ENSG00000088808	103733195	103847575	114381	-	0	inside	0	PPP1R13B
chr14-103758451-103758725	NULL	PPP1R13B	0	chr14	103758451	103758725	275	undefined	geneBody	intron	undefined	ENSG00000088808	103733195	103847575	114381	-	0	inside	0	PPP1R13B
chr14-103808120-103808678	NULL	PPP1R13B	0	chr14	103808120	103808678	559	undefined	geneBody	intron	undefined	ENSG00000088808	103733195	103847575	114381	-	0	inside	0	PPP1R13B
chr14-103819617-103820711	NULL	PPP1R13B	0	chr14	103819617	103820711	1095	undefined	geneBody	intron	undefined	ENSG00000088808	103733195	103847575	114381	-	0	inside	0	PPP1R13B
chr14-103828145-103828718	NULL	PPP1R13B	0	chr14	103828145	103828718	574	undefined	geneBody	intron	undefined	ENSG00000088808	103733195	103847575	114381	-	0	inside	0	PPP1R13B
chr14-103846775-103848872	NULL	PPP1R13B	0	chr14	103846775	103848872	2098	promoter4	promoter	exon	utr5	ENSG00000258735	103847721	103858049	10329	+	0	overlapStart	0	LINC00637
chr14-103854960-103855219	NULL	LINC00637	0	chr14	103854960	103855219	260	undefined	geneBody	intron	undefined	ENSG00000258735	103847721	103858049	10329	+	0	inside	0	LINC00637
chr14-103867175-103867933	NULL	AL132712.1	0	chr14	103867175	103867933	759	undefined	geneBody	intron	undefined	ENSG00000258534	103854366	103880111	25746	-	0	inside	0	AL132712.1
chr14-103871680-103872491	NULL	AL132712.1	0	chr14	103871680	103872491	812	promoter2	promoter	intron	undefined	ENSG00000287346	103873148	103880381	7234	+	656	upstream	656	AL132712.2
chr14-103879677-103882100	PPP1R13B	AL132712.1	0	chr14	103879677	103882100	2424	promoter4	promoter	exon	otherExon	ENSG00000258534	103854366	103880111	25746	-	0	overlapStart	0	AL132712.1
chr14-103896591-103896793	NULL	ATP5MPL	15495	chr14	103896591	103896793	203	undefined	distalIntergenic	intergenic	undefined	-	-	-	-	-	-	-	-	-
chr14-103900903-103901309	NULL	ATP5MPL	10979	chr14	103900903	103901309	407	undefined	distalIntergenic	intergenic	undefined	-	-	-	-	-	-	-	-	-
chr14-103909632-103910736	NULL	ATP5MPL	1552	chr14	103909632	103910736	1105	undefined	geneDownstream	intergenic	undefined	ENSG00000156411	103912288	103928269	15982	-	1551	downstream	1551	ATP5MPL
chr14-103921056-103921985	AL049840.2	ATP5MPL	0	chr14	103921056	103921985	930	undefined	geneBody	exon	utr5	ENSG00000156411	103912288	103928269	15982	-	0	inside	0	ATP5MPL
chr14-103928102-103928831	TDRD9	ATP5MPL	0	chr14	103928102	103928831	730	promoter4	promoter	exon	utr5	ENSG00000156411	103912288	103928269	15982	-	0	overlapStart	0	ATP5MPL
chr14-103980323-103980859	NULL	TDRD9	0	chr14	103980323	103980859	537	undefined	geneBody	intron	undefined	ENSG00000156414	103928456	104052667	124212	+	0	inside	0	TDRD9
chr14-103997537-103997740	NULL	TDRD9	0	chr14	103997537	103997740	204	undefined	geneBody	intron	undefined	ENSG00000156414	103928456	104052667	124212	+	0	inside	0	TDRD9
chr14-104001654-104002288	NULL	TDRD9	0	chr14	104001654	104002288	635	undefined	geneBody	intron	undefined	ENSG00000156414	103928456	104052667	124212	+	0	inside	0	TDRD9
chr14-104077589-104078349	NULL	ASPG	7337	chr14	104077589	104078349	761	undefined	distalIntergenic	intergenic	undefined	-	-	-	-	-	-	-	-	-
chr14-104085023-104085313	NULL	ASPG	373	chr14	104085023	104085313	291	promoter3	promoter	intergenic	undefined	ENSG00000166183	104085686	104115582	29897	+	372	upstream	372	ASPG
chr14-104085529-104085758	NULL	ASPG	0	chr14	104085529	104085758	230	promoter4	promoter	exon	utr5	ENSG00000166183	104085686	104115582	29897	+	0	overlapStart	0	ASPG
chr14-104116902-104117270	NULL	ASPG	1320	chr14	104116902	104117270	369	undefined	geneDownstream	intergenic	undefined	ENSG00000166183	104085686	104115582	29897	+	1319	downstream	1319	ASPG
chr14-104130855-104131326	NULL	AL359399.1	5824	chr14	104130855	104131326	472	undefined	distalIntergenic	intergenic	undefined	-	-	-	-	-	-	-	-	-
chr14-104137370-104137976	PPP1R13B	AL359399.1	0	chr14	104137370	104137976	607	promoter4	promoter	exon	otherExon	ENSG00000258748	104137150	104137898	749	-	0	overlapStart	0	AL359399.1
chr14-104138179-104138650	PPP1R13B/KIF26A	KIF26A	73	chr14	104138179	104138650	472	promoter3	promoter	intergenic	undefined	ENSG00000066735	104138723	104180894	42172	+	72	upstream	72	KIF26A
chr14-104202115-104202576	NULL	LINC02691	21008	chr14	104202115	104202576	462	undefined	distalIntergenic	intergenic	undefined	-	-	-	-	-	-	-	-	-
chr14-104212731-104212936	NULL	LINC02691	10648	chr14	104212731	104212936	206	undefined	distalIntergenic	intergenic	undefined	-	-	-	-	-	-	-	-	-
chr14-104221392-104222031	NULL	LINC02691	1553	chr14	104221392	104222031	640	promoter1	promoter	intergenic	undefined	ENSG00000258913	104223584	104288069	64486	+	1552	upstream	1552	LINC02691
chr14-104228794-104229036	NULL	LINC02691	0	chr14	104228794	104229036	243	undefined	geneBody	intron	undefined	ENSG00000258913	104223584	104288069	64486	+	0	inside	0	LINC02691
chr14-104237631-104237916	NULL	LINC02691	0	chr14	104237631	104237916	286	undefined	geneBody	intron	undefined	ENSG00000258913	104223584	104288069	64486	+	0	inside	0	LINC02691
chr14-104238845-104239044	NULL	LINC02691	0	chr14	104238845	104239044	200	undefined	geneBody	intron	undefined	ENSG00000258913	104223584	104288069	64486	+	0	inside	0	LINC02691
chr14-104247413-104247705	NULL	LINC02691	0	chr14	104247413	104247705	293	undefined	geneBody	intron	undefined	ENSG00000258913	104223584	104288069	64486	+	0	inside	0	LINC02691
chr14-104253226-104253511	NULL	LINC02691	0	chr14	104253226	104253511	286	undefined	geneBody	intron	undefined	ENSG00000258913	104223584	104288069	64486	+	0	inside	0	LINC02691
chr14-104253926-104254183	NULL	LINC02691	0	chr14	104253926	104254183	258	undefined	geneBody	intron	undefined	ENSG00000258913	104223584	104288069	64486	+	0	inside	0	LINC02691
chr14-104262465-104262900	NULL	LINC02691	0	chr14	104262465	104262900	436	undefined	geneBody	intron	undefined	ENSG00000258913	104223584	104288069	64486	+	0	inside	0	LINC02691
chr14-104264593-104264864	NULL	LINC02691	0	chr14	104264593	104264864	272	undefined	geneBody	intron	undefined	ENSG00000258913	104223584	104288069	64486	+	0	inside	0	LINC02691
chr14-104332648-104333330	NULL	AL512357.2	37727	chr14	104332648	104333330	683	undefined	distalIntergenic	intergenic	undefined	-	-	-	-	-	-	-	-	-
chr14-104334894-104335128	NULL	AL512357.2	39973	chr14	104334894	104335128	235	undefined	distalIntergenic	intergenic	undefined	-	-	-	-	-	-	-	-	-
chr14-104342613-104342847	NULL	AL512357.1	33683	chr14	104342613	104342847	235	undefined	distalIntergenic	intergenic	undefined	-	-	-	-	-	-	-	-	-
chr14-104343753-104344204	NULL	AL512357.1	32326	chr14	104343753	104344204	452	undefined	distalIntergenic	intergenic	undefined	-	-	-	-	-	-	-	-	-
chr14-104355061-104355271	NULL	AL512357.1	21259	chr14	104355061	104355271	211	undefined	distalIntergenic	intergenic	undefined	-	-	-	-	-	-	-	-	-
chr14-104393393-104393623	AL583722.2	AL512357.1	14442	chr14	104393393	104393623	231	undefined	distalIntergenic	intergenic	undefined	-	-	-	-	-	-	-	-	-
chr14-104394051-104394402	KIF26A/LINC02691	AL512357.1	15100	chr14	104394051	104394402	352	undefined	distalIntergenic	intergenic	undefined	-	-	-	-	-	-	-	-	-
chr14-104435634-104436856	NULL	TMEM179	37822	chr14	104435634	104436856	1223	undefined	distalIntergenic	intergenic	undefined	-	-	-	-	-	-	-	-	-
chr14-104460914-104461418	NULL	TMEM179	13260	chr14	104460914	104461418	505	undefined	distalIntergenic	intergenic	undefined	-	-	-	-	-	-	-	-	-
chr14-104461636-104462255	NULL	TMEM179	12423	chr14	104461636	104462255	620	undefined	distalIntergenic	intergenic	undefined	-	-	-	-	-	-	-	-	-
chr14-104510820-104511167	NULL	TMEM179	0	chr14	104510820	104511167	348	undefined	geneBody	intron	undefined	ENSG00000258986	104474678	104605647	130970	-	0	inside	0	TMEM179
chr14-104522944-104523223	NULL	TMEM179	0	chr14	104522944	104523223	280	undefined	geneBody	intron	undefined	ENSG00000258986	104474678	104605647	130970	-	0	inside	0	TMEM179
chr14-104537166-104537455	NULL	TMEM179	0	chr14	104537166	104537455	290	undefined	geneBody	intron	undefined	ENSG00000258986	104474678	104605647	130970	-	0	inside	0	TMEM179
chr14-104545725-104546132	NULL	TMEM179	0	chr14	104545725	104546132	408	undefined	geneBody	intron	undefined	ENSG00000258986	104474678	104605647	130970	-	0	inside	0	TMEM179
chr14-104563752-104564270	NULL	TMEM179	0	chr14	104563752	104564270	519	undefined	geneBody	intron	undefined	ENSG00000258986	104474678	104605647	130970	-	0	inside	0	TMEM179
chr14-104580957-104581165	NULL	TMEM179	0	chr14	104580957	104581165	209	undefined	geneBody	exon	utr5	ENSG00000184601	104579684	104590515	10832	+	0	inside	0	C14orf180
chr14-104586348-104586640	NULL	TMEM179	0	chr14	104586348	104586640	293	undefined	geneBody	exon	utr5	ENSG00000184601	104579684	104590515	10832	+	0	inside	0	C14orf180
chr14-104586882-104587171	NULL	TMEM179	0	chr14	104586882	104587171	290	undefined	geneDownstream	intron	undefined	ENSG00000259037	104589021	104589847	827	-	1849	downstream	1849	BX927359.1
chr14-104604280-104604991	NULL	TMEM179	0	chr14	104604280	104604991	712	undefined	geneBody	exon	utr5	ENSG00000258986	104474678	104605647	130970	-	0	inside	0	TMEM179
chr14-104611193-104611585	NULL	TMEM179	5546	chr14	104611193	104611585	393	undefined	distalIntergenic	intergenic	undefined	-	-	-	-	-	-	-	-	-
chr14-104639728-104640840	NULL	AL583722.3	12708	chr14	104639728	104640840	1113	undefined	distalIntergenic	intergenic	undefined	-	-	-	-	-	-	-	-	-
chr14-104642010-104642217	NULL	AL583722.3	11331	chr14	104642010	104642217	208	undefined	distalIntergenic	intergenic	undefined	-	-	-	-	-	-	-	-	-
chr14-104649986-104651030	NULL	AL583722.3	2518	chr14	104649986	104651030	1045	undefined	distalIntergenic	intergenic	undefined	-	-	-	-	-	-	-	-	-
chr14-104655957-104656736	NULL	AL583722.3	170	chr14	104655957	104656736	780	promoter3	promoter	intergenic	undefined	ENSG00000258736	104653548	104655787	2240	-	169	upstream	169	AL583722.3
chr14-104665475-104666428	NULL	LINC02280	0	chr14	104665475	104666428	954	promoter4	promoter	exon	otherExon	ENSG00000260792	104661120	104665558	4439	-	0	overlapStart	0	LINC02280
chr14-104677224-104678231	NULL	AL583722.1	2915	chr14	104677224	104678231	1008	undefined	upstream	intergenic	undefined	ENSG00000256050	104681146	104684932	3787	+	2914	upstream	2914	AL583722.1
chr14-104681710-104681992	NULL	AL583722.1	0	chr14	104681710	104681992	283	undefined	geneBody	intron	undefined	ENSG00000256050	104681146	104684932	3787	+	0	inside	0	AL583722.1
chr14-104687907-104688296	NULL	INF2	1310	chr14	104687907	104688296	390	promoter1	promoter	intergenic	undefined	ENSG00000203485	104689606	104722535	32930	+	1309	upstream	1309	INF2
chr14-104689026-104689727	NULL	INF2	0	chr14	104689026	104689727	702	promoter4	promoter	exon	utr5	ENSG00000203485	104689606	104722535	32930	+	0	overlapStart	0	INF2
chr14-104708678-104708883	NULL	INF2	0	chr14	104708678	104708883	206	undefined	geneBody	exon	utr5	ENSG00000203485	104689606	104722535	32930	+	0	inside	0	INF2
chr14-104721775-104722165	NULL	INF2	0	chr14	104721775	104722165	391	undefined	geneBody	exon	utr3	ENSG00000203485	104689606	104722535	32930	+	0	inside	0	INF2
chr14-104723555-104725654	NULL	ADSSL1	0	chr14	104723555	104725654	2100	promoter4	promoter	exon	utr5	ENSG00000185100	104724186	104747325	23140	+	0	overlapStart	0	ADSSL1
chr14-104736133-104736599	NULL	ADSSL1	0	chr14	104736133	104736599	467	undefined	geneBody	intron	undefined	ENSG00000185100	104724186	104747325	23140	+	0	inside	0	ADSSL1
chr14-104752454-104753478	NULL	SIVA1	0	chr14	104752454	104753478	1025	promoter4	promoter	exon	utr5	ENSG00000184990	104753147	104768494	15348	+	0	overlapStart	0	SIVA1
chr14-104768339-104769096	NULL	SIVA1	0	chr14	104768339	104769096	758	promoter3	promoter	exon	utr3	ENSG00000258430	104769349	104770271	923	+	252	upstream	252	AL583722.2
chr14-104786226-104786452	NULL	AKT1	0	chr14	104786226	104786452	227	undefined	geneBody	exon	otherExon	ENSG00000142208	104769349	104795751	26403	-	0	inside	0	AKT1
chr14-104795288-104795885	NULL	AKT1	0	chr14	104795288	104795885	598	promoter4	promoter	exon	utr5	ENSG00000142208	104769349	104795751	26403	-	0	overlapStart	0	AKT1
chr14-104800202-104800968	NULL	ZBTB42	0	chr14	104800202	104800968	767	promoter4	promoter	exon	utr5	ENSG00000179627	104800596	104804712	4117	+	0	overlapStart	0	ZBTB42
chr14-104815285-104816727	NULL	LINC00638	4474	chr14	104815285	104816727	1443	undefined	upstream	intergenic	undefined	ENSG00000258701	104821201	104823718	2518	+	4473	upstream	4473	LINC00638
chr14-104825733-104827901	NULL	LINC00638	2015	chr14	104825733	104827901	2169	undefined	distalIntergenic	intergenic	undefined	-	-	-	-	-	-	-	-	-
chr14-104843104-104844635	NULL	AL583810.2	0	chr14	104843104	104844635	1532	promoter4	promoter	exon	otherExon	ENSG00000258811	104842663	104845916	3254	+	0	inside	440	AL583810.2
chr14-104864211-104866165	NULL	CEP170B	0	chr14	104864211	104866165	1955	promoter4	promoter	exon	utr5	ENSG00000099814	104865268	104896770	31503	+	0	overlapStart	0	CEP170B
chr14-104932506-104933642	NULL	PLD4	0	chr14	104932506	104933642	1137	undefined	geneBody	exon	utr3	ENSG00000166428	104924713	104937790	13078	+	0	inside	0	PLD4
chr14-104966999-104968392	NULL	AHNAK2	0	chr14	104966999	104968392	1394	undefined	geneBody	intron	undefined	ENSG00000185567	104937244	104978374	41131	-	0	inside	0	AHNAK2
chr14-104973139-104973993	CRIP2	AHNAK2	0	chr14	104973139	104973993	855	undefined	geneBody	intron	undefined	ENSG00000185567	104937244	104978374	41131	-	0	inside	0	AHNAK2
chr14-104985482-104986190	NULL	CLBA1	0	chr14	104985482	104986190	709	promoter4	promoter	exon	utr5	ENSG00000140104	104985775	105010482	24708	+	0	overlapStart	0	CLBA1
chr14-105005556-105006316	NULL	CLBA1	0	chr14	105005556	105006316	761	undefined	geneBody	intron	undefined	ENSG00000140104	104985775	105010482	24708	+	0	inside	0	CLBA1
chr14-105012310-105013388	NULL	CDCA4	0	chr14	105012310	105013388	1079	undefined	geneDownstream	intron	undefined	ENSG00000140104	104985775	105010482	24708	+	1827	downstream	1827	CLBA1
chr14-105020277-105022056	NULL	CDCA4	0	chr14	105020277	105022056	1780	promoter4	promoter	exon	utr5	ENSG00000170779	105009573	105021083	11511	-	0	overlapStart	0	CDCA4
chr14-105027006-105027452	NULL	CDCA4	5923	chr14	105027006	105027452	447	undefined	distalIntergenic	intergenic	undefined	-	-	-	-	-	-	-	-	-
chr14-105045440-105046253	NULL	GPR132	3142	chr14	105045440	105046253	814	undefined	distalIntergenic	intergenic	undefined	-	-	-	-	-	-	-	-	-
chr14-105065289-105065655	GPR132	GPR132	0	chr14	105065289	105065655	367	promoter4	promoter	exon	utr5	ENSG00000183484	105049395	105065445	16051	-	0	overlapStart	0	GPR132
chr14-105075433-105077013	NULL	GPR132	9988	chr14	105075433	105077013	1581	undefined	distalIntergenic	intergenic	undefined	-	-	-	-	-	-	-	-	-
chr14-105077467-105077713	NULL	GPR132	12022	chr14	105077467	105077713	247	undefined	distalIntergenic	intergenic	undefined	-	-	-	-	-	-	-	-	-
chr14-105093139-105094141	NULL	LINC02298	0	chr14	105093139	105094141	1003	promoter4	promoter	exon	otherExon	ENSG00000257556	105093609	105100131	6523	+	0	overlapStart	0	LINC02298
chr14-105153479-105153696	JAG2	JAG2	0	chr14	105153479	105153696	218	undefined	geneBody	intron	undefined	ENSG00000184916	105140982	105168824	27843	-	0	inside	0	JAG2
chr14-105168373-105168772	NULL	JAG2	0	chr14	105168373	105168772	400	promoter4	promoter	exon	utr5	ENSG00000184916	105140982	105168824	27843	-	0	inside	51	JAG2
chr14-105180711-105181377	NULL	NUDT14	0	chr14	105180711	105181377	667	promoter4	promoter	exon	utr5	ENSG00000183828	105172938	105181323	8386	-	0	overlapStart	0	NUDT14
chr14-105203035-105203323	NULL	BRF1	5963	chr14	105203035	105203323	289	undefined	distalIntergenic	intergenic	undefined	-	-	-	-	-	-	-	-	-
chr14-105204577-105204823	NULL	BRF1	4463	chr14	105204577	105204823	247	undefined	distalIntergenic	intergenic	undefined	-	-	-	-	-	-	-	-	-
chr14-105226367-105226646	NULL	BRF1	0	chr14	105226367	105226646	280	undefined	geneBody	exon	CDS	ENSG00000185024	105209286	105315589	106304	-	0	inside	0	BRF1
chr14-105227442-105227641	NULL	BRF1	0	chr14	105227442	105227641	200	undefined	geneBody	exon	otherExon	ENSG00000185024	105209286	105315589	106304	-	0	inside	0	BRF1
chr14-105228004-105229522	NULL	BRF1	0	chr14	105228004	105229522	1519	undefined	geneBody	exon	utr5	ENSG00000185024	105209286	105315589	106304	-	0	inside	0	BRF1
chr14-105240999-105242206	NULL	BRF1	0	chr14	105240999	105242206	1208	undefined	geneBody	exon	utr5	ENSG00000185024	105209286	105315589	106304	-	0	inside	0	BRF1
chr14-105247675-105249369	NULL	BRF1	0	chr14	105247675	105249369	1695	promoter4	promoter	exon	utr5	ENSG00000184887	105248490	105251093	2604	+	0	overlapStart	0	BTBD6
chr14-105261844-105262099	NULL	BRF1	0	chr14	105261844	105262099	256	undefined	geneBody	intron	undefined	ENSG00000185024	105209286	105315589	106304	-	0	inside	0	BRF1
chr14-105274389-105275811	NULL	BRF1	0	chr14	105274389	105275811	1423	undefined	geneBody	intron	undefined	ENSG00000185024	105209286	105315589	106304	-	0	inside	0	BRF1
chr14-105281560-105282137	NULL	BRF1	0	chr14	105281560	105282137	578	undefined	geneBody	intron	undefined	ENSG00000185024	105209286	105315589	106304	-	0	inside	0	BRF1
chr14-105292716-105293257	NULL	BRF1	0	chr14	105292716	105293257	542	undefined	geneBody	intron	undefined	ENSG00000185024	105209286	105315589	106304	-	0	inside	0	BRF1
chr14-105294070-105294533	NULL	BRF1	0	chr14	105294070	105294533	464	undefined	geneBody	intron	undefined	ENSG00000185024	105209286	105315589	106304	-	0	inside	0	BRF1
chr14-105300032-105301831	NULL	BRF1	0	chr14	105300032	105301831	1800	promoter4	promoter	exon	utr5	ENSG00000179364	105300563	105398147	97585	+	0	overlapStart	0	PACS2
chr14-105313791-105315510	NULL	BRF1	0	chr14	105313791	105315510	1720	promoter4	promoter	exon	utr5	ENSG00000185024	105209286	105315589	106304	-	0	inside	78	BRF1
chr14-105323315-105324783	NULL	PACS2	0	chr14	105323315	105324783	1469	undefined	geneBody	intron	undefined	ENSG00000179364	105300563	105398147	97585	+	0	inside	0	PACS2
chr14-105330346-105330828	NULL	PACS2	0	chr14	105330346	105330828	483	undefined	geneBody	intron	undefined	ENSG00000179364	105300563	105398147	97585	+	0	inside	0	PACS2
chr14-105338035-105338359	NULL	PACS2	0	chr14	105338035	105338359	325	undefined	geneBody	intron	undefined	ENSG00000179364	105300563	105398147	97585	+	0	inside	0	PACS2
chr14-105340629-105341211	NULL	PACS2	0	chr14	105340629	105341211	583	undefined	geneBody	intron	undefined	ENSG00000179364	105300563	105398147	97585	+	0	inside	0	PACS2
chr14-105347293-105347510	NULL	PACS2	0	chr14	105347293	105347510	218	undefined	geneBody	intron	undefined	ENSG00000179364	105300563	105398147	97585	+	0	inside	0	PACS2
chr14-105352065-105352472	NULL	PACS2	0	chr14	105352065	105352472	408	undefined	geneBody	exon	CDS	ENSG00000179364	105300563	105398147	97585	+	0	inside	0	PACS2
chr14-105357863-105358066	NULL	PACS2	0	chr14	105357863	105358066	204	undefined	geneBody	intron	undefined	ENSG00000179364	105300563	105398147	97585	+	0	inside	0	PACS2
chr14-105364201-105364598	NULL	PACS2	0	chr14	105364201	105364598	398	undefined	geneBody	intron	undefined	ENSG00000179364	105300563	105398147	97585	+	0	inside	0	PACS2
chr14-105370808-105371136	NULL	PACS2	0	chr14	105370808	105371136	329	undefined	geneBody	intron	undefined	ENSG00000179364	105300563	105398147	97585	+	0	inside	0	PACS2
chr14-105397795-105398910	NULL	PACS2	0	chr14	105397795	105398910	1116	promoter4	promoter	exon	utr5	ENSG00000226174	105398538	105450106	51569	+	0	overlapStart	0	TEX22
chr14-105399120-105399343	NULL	TEX22	0	chr14	105399120	105399343	224	undefined	geneDownstream	exon	utr5	ENSG00000179364	105300563	105398147	97585	+	972	downstream	972	PACS2
chr14-105411100-105411953	NULL	TEX22	0	chr14	105411100	105411953	854	undefined	geneBody	exon	utr3	ENSG00000226174	105398538	105450106	51569	+	0	inside	0	TEX22
chr14-105414987-105415335	NULL	TEX22	0	chr14	105414987	105415335	349	undefined	geneDownstream	intron	undefined	ENSG00000251602	105416884	105419739	2856	-	1548	downstream	1548	AL928654.1
chr14-105419478-105420453	NULL	TEX22	0	chr14	105419478	105420453	976	promoter4	promoter	exon	utr5	ENSG00000251602	105416884	105419739	2856	-	0	overlapStart	0	AL928654.1
chr14-105430490-105430962	NULL	TEX22	0	chr14	105430490	105430962	473	undefined	geneBody	intron	undefined	ENSG00000182979	105419820	105470729	50910	+	0	inside	0	MTA1
chr14-105440047-105440619	NULL	TEX22	0	chr14	105440047	105440619	573	undefined	geneBody	intron	undefined	ENSG00000182979	105419820	105470729	50910	+	0	inside	0	MTA1
chr14-105448225-105448954	NULL	TEX22	0	chr14	105448225	105448954	730	undefined	geneBody	intron	undefined	ENSG00000182979	105419820	105470729	50910	+	0	inside	0	MTA1
chr14-105468649-105469036	NULL	MTA1	0	chr14	105468649	105469036	388	undefined	geneBody	exon	otherExon	ENSG00000257270	105467793	105470617	2825	-	0	inside	0	AL928654.2
chr14-105474563-105474821	CRIP2/CRIP1	CRIP2	0	chr14	105474563	105474821	259	undefined	geneBody	exon	utr5	ENSG00000182809	105472962	105480170	7209	+	0	inside	0	CRIP2
chr14-105490727-105491354	NULL	TEDC1	0	chr14	105490727	105491354	628	undefined	geneDownstream	exon	utr5	ENSG00000213145	105486317	105488947	2631	+	1779	downstream	1779	CRIP1
chr14-105504066-105504370	NULL	TEDC1	4491	chr14	105504066	105504370	305	undefined	distalIntergenic	intergenic	undefined	-	-	-	-	-	-	-	-	-
chr14-105512019-105512222	NULL	TEDC1	12444	chr14	105512019	105512222	204	undefined	distalIntergenic	intergenic	undefined	-	-	-	-	-	-	-	-	-
chr14-105525912-105527070	NULL	TMEM121	0	chr14	105525912	105527070	1159	promoter4	promoter	exon	utr5	ENSG00000184986	105526583	105530202	3620	+	0	overlapStart	0	TMEM121
chr14-105527970-105528714	NULL	TMEM121	0	chr14	105527970	105528714	745	undefined	geneBody	exon	utr5	ENSG00000184986	105526583	105530202	3620	+	0	inside	0	TMEM121
chr14-105537631-105538332	NULL	TMEM121	7429	chr14	105537631	105538332	702	undefined	distalIntergenic	intergenic	undefined	-	-	-	-	-	-	-	-	-
chr14-105547589-105548270	NULL	TMEM121	17387	chr14	105547589	105548270	682	undefined	distalIntergenic	intergenic	undefined	-	-	-	-	-	-	-	-	-
chr14-105549478-105549737	NULL	TMEM121	19276	chr14	105549478	105549737	260	undefined	distalIntergenic	intergenic	undefined	-	-	-	-	-	-	-	-	-
chr14-105558833-105559054	NULL	IGHA2	24677	chr14	105558833	105559054	222	undefined	distalIntergenic	intergenic	undefined	-	-	-	-	-	-	-	-	-
chr14-105559386-105559739	NULL	IGHA2	23992	chr14	105559386	105559739	354	undefined	distalIntergenic	intergenic	undefined	-	-	-	-	-	-	-	-	-
chr14-105562560-105563569	NULL	IGHA2	20162	chr14	105562560	105563569	1010	undefined	distalIntergenic	intergenic	undefined	-	-	-	-	-	-	-	-	-
chr14-105564176-105564435	NULL	IGHA2	19296	chr14	105564176	105564435	260	undefined	distalIntergenic	intergenic	undefined	-	-	-	-	-	-	-	-	-
chr14-105569176-105569662	NULL	IGHA2	14069	chr14	105569176	105569662	487	undefined	distalIntergenic	intergenic	undefined	-	-	-	-	-	-	-	-	-
chr14-105571207-105571469	NULL	IGHA2	12262	chr14	105571207	105571469	263	undefined	distalIntergenic	intergenic	undefined	-	-	-	-	-	-	-	-	-
chr14-105577297-105577750	NULL	IGHA2	5981	chr14	105577297	105577750	454	undefined	distalIntergenic	intergenic	undefined	-	-	-	-	-	-	-	-	-
chr14-105581446-105582007	NULL	IGHA2	1724	chr14	105581446	105582007	562	undefined	geneDownstream	intergenic	undefined	ENSG00000211890	105583731	105588395	4665	-	1723	downstream	1723	IGHA2
chr14-105582667-105582958	NULL	IGHA2	773	chr14	105582667	105582958	292	undefined	geneDownstream	intergenic	undefined	ENSG00000211890	105583731	105588395	4665	-	772	downstream	772	IGHA2
chr14-105600745-105602327	NULL	IGHE	0	chr14	105600745	105602327	1583	promoter4	promoter	exon	CDS	ENSG00000211891	105597691	105601728	4038	-	0	overlapStart	0	IGHE
chr14-105603474-105603701	NULL	IGHE	1746	chr14	105603474	105603701	228	promoter1	promoter	intergenic	undefined	ENSG00000211891	105597691	105601728	4038	-	1745	upstream	1745	IGHE
chr14-105604824-105606396	NULL	IGHE	3096	chr14	105604824	105606396	1573	undefined	upstream	intergenic	undefined	ENSG00000211891	105597691	105601728	4038	-	3095	upstream	3095	IGHE
chr14-105616070-105617691	NULL	IGHG4	2815	chr14	105616070	105617691	1622	undefined	distalIntergenic	intergenic	undefined	-	-	-	-	-	-	-	-	-
chr14-105621431-105622949	NULL	IGHG4	0	chr14	105621431	105622949	1519	undefined	geneBody	exon	utr3	ENSG00000211892	105620506	105626066	5561	-	0	inside	0	IGHG4
chr14-105623177-105623428	NULL	IGHG4	0	chr14	105623177	105623428	252	undefined	geneBody	exon	CDS	ENSG00000211892	105620506	105626066	5561	-	0	inside	0	IGHG4
chr14-105624462-105624854	NULL	IGHG4	0	chr14	105624462	105624854	393	undefined	geneBody	exon	utr3	ENSG00000211892	105620506	105626066	5561	-	0	inside	0	IGHG4
chr14-105625060-105625582	NULL	IGHG4	0	chr14	105625060	105625582	523	promoter4	promoter	exon	CDS	ENSG00000211892	105620506	105626066	5561	-	0	inside	483	IGHG4
chr14-105627723-105627982	NULL	IGHG4	1657	chr14	105627723	105627982	260	promoter1	promoter	intergenic	undefined	ENSG00000211892	105620506	105626066	5561	-	1656	upstream	1656	IGHG4
chr14-105628185-105628418	NULL	IGHG4	2119	chr14	105628185	105628418	234	undefined	upstream	intergenic	undefined	ENSG00000211892	105620506	105626066	5561	-	2118	upstream	2118	IGHG4
chr14-105629264-105629737	NULL	IGHG4	3198	chr14	105629264	105629737	474	undefined	upstream	intergenic	undefined	ENSG00000211892	105620506	105626066	5561	-	3197	upstream	3197	IGHG4
chr14-105635985-105636235	NULL	IGHG2	3324	chr14	105635985	105636235	251	undefined	distalIntergenic	intergenic	undefined	-	-	-	-	-	-	-	-	-
chr14-105640409-105641750	NULL	IGHG2	0	chr14	105640409	105641750	1342	undefined	geneBody	exon	utr3	ENSG00000211893	105639559	105644790	5232	-	0	inside	0	IGHG2
chr14-105644067-105644275	NULL	IGHG2	0	chr14	105644067	105644275	209	undefined	geneBody	exon	CDS	ENSG00000211893	105639559	105644790	5232	-	0	inside	0	IGHG2
chr14-105646062-105647016	NULL	COPDA1	908	chr14	105646062	105647016	955	promoter1	promoter	intergenic	undefined	ENSG00000211893	105639559	105644790	5232	-	1271	upstream	1271	IGHG2
chr14-105647410-105648772	NULL	COPDA1	0	chr14	105647410	105648772	1363	promoter4	promoter	exon	otherExon	ENSG00000253364	105647924	105649057	1134	-	0	overlapEnd	284	COPDA1
chr14-105649265-105649512	NULL	COPDA1	208	chr14	105649265	105649512	248	promoter3	promoter	intergenic	undefined	ENSG00000253364	105647924	105649057	1134	-	207	upstream	207	COPDA1
chr14-105659963-105661364	NULL	IGHGP	3269	chr14	105659963	105661364	1402	undefined	distalIntergenic	intergenic	undefined	-	-	-	-	-	-	-	-	-
chr14-105664001-105664969	NULL	IGHGP	0	chr14	105664001	105664969	969	undefined	geneDownstream	exon	otherExon	ENSG00000253755	105664633	105669843	5211	-	0	overlapEnd	0	IGHGP
chr14-105668832-105669274	NULL	IGHGP	0	chr14	105668832	105669274	443	undefined	geneBody	exon	otherExon	ENSG00000253755	105664633	105669843	5211	-	0	inside	0	IGHGP
chr14-105679834-105680176	NULL	IGHGP	9991	chr14	105679834	105680176	343	undefined	distalIntergenic	intergenic	undefined	-	-	-	-	-	-	-	-	-
chr14-105682922-105684010	NULL	IGHGP	13079	chr14	105682922	105684010	1089	undefined	distalIntergenic	intergenic	undefined	-	-	-	-	-	-	-	-	-
chr14-105690654-105691720	NULL	IGHA1	12275	chr14	105690654	105691720	1067	undefined	distalIntergenic	intergenic	undefined	-	-	-	-	-	-	-	-	-
chr14-105700747-105700970	NULL	IGHA1	3025	chr14	105700747	105700970	224	undefined	distalIntergenic	intergenic	undefined	-	-	-	-	-	-	-	-	-
chr14-105701709-105702622	NULL	IGHA1	1373	chr14	105701709	105702622	914	undefined	geneDownstream	intergenic	undefined	ENSG00000211895	105703995	105708665	4671	-	1372	downstream	1372	IGHA1
chr14-105707996-105708845	NULL	IGHA1	0	chr14	105707996	105708845	850	promoter4	promoter	exon	CDS	ENSG00000211895	105703995	105708665	4671	-	0	overlapStart	0	IGHA1
chr14-105710527-105710910	NULL	IGHA1	1862	chr14	105710527	105710910	384	promoter1	promoter	intergenic	undefined	ENSG00000211895	105703995	105708665	4671	-	1861	upstream	1861	IGHA1
chr14-105711162-105711469	NULL	IGHA1	2497	chr14	105711162	105711469	308	undefined	upstream	intergenic	undefined	ENSG00000211895	105703995	105708665	4671	-	2496	upstream	2496	IGHA1
chr14-105733492-105734007	NULL	IGHG1	2336	chr14	105733492	105734007	516	undefined	distalIntergenic	intergenic	undefined	-	-	-	-	-	-	-	-	-
chr14-105737390-105738599	NULL	IGHG1	0	chr14	105737390	105738599	1210	undefined	geneBody	exon	utr3	ENSG00000211896	105736343	105743071	6729	-	0	inside	0	IGHG1
chr14-105739398-105739804	NULL	IGHG1	0	chr14	105739398	105739804	407	undefined	geneBody	intron	undefined	ENSG00000211896	105736343	105743071	6729	-	0	inside	0	IGHG1
chr14-105746089-105746522	NULL	IGHG1	3018	chr14	105746089	105746522	434	undefined	upstream	intergenic	undefined	ENSG00000211896	105736343	105743071	6729	-	3017	upstream	3017	IGHG1
chr14-105747582-105747821	NULL	IGHG1	4511	chr14	105747582	105747821	240	undefined	upstream	intergenic	undefined	ENSG00000211896	105736343	105743071	6729	-	4510	upstream	4510	IGHG1
chr14-105748202-105748440	NULL	IGHG1	5131	chr14	105748202	105748440	239	undefined	distalIntergenic	intergenic	undefined	-	-	-	-	-	-	-	-	-
chr14-105760673-105761172	NULL	IGHG3	3331	chr14	105760673	105761172	500	undefined	distalIntergenic	intergenic	undefined	-	-	-	-	-	-	-	-	-
chr14-105765468-105765821	NULL	IGHG3	0	chr14	105765468	105765821	354	undefined	geneBody	exon	utr3	ENSG00000211897	105764503	105771405	6903	-	0	inside	0	IGHG3
chr14-105766374-105766808	NULL	IGHG3	0	chr14	105766374	105766808	435	undefined	geneBody	intron	undefined	ENSG00000211897	105764503	105771405	6903	-	0	inside	0	IGHG3
chr14-105772996-105773383	NULL	IGHG3	1591	chr14	105772996	105773383	388	promoter1	promoter	intergenic	undefined	ENSG00000211897	105764503	105771405	6903	-	1590	upstream	1590	IGHG3
chr14-105864870-105865452	NULL	IGHJ2	0	chr14	105864870	105865452	583	promoter4	promoter	exon	CDS	ENSG00000211904	105865199	105865250	52	-	0	includeFeature	0	IGHJ2
chr14-105865938-105866654	NULL	IGHJ1P	260	chr14	105865938	105866654	717	promoter3	promoter	intergenic	undefined	ENSG00000227335	105865624	105865678	55	-	259	upstream	259	IGHJ1P
chr14-105917858-105918204	NULL	FAM30A	0	chr14	105917858	105918204	347	promoter4	promoter	exon	otherExon	ENSG00000226777	105917979	105932642	14664	+	0	overlapStart	0	FAM30A
chr14-105926579-105926856	NULL	FAM30A	0	chr14	105926579	105926856	278	undefined	geneBody	exon	otherExon	ENSG00000226777	105917979	105932642	14664	+	0	inside	0	FAM30A
chr14-105927083-105927512	NULL	FAM30A	0	chr14	105927083	105927512	430	undefined	geneBody	exon	otherExon	ENSG00000226777	105917979	105932642	14664	+	0	inside	0	FAM30A
chr14-105944787-105945460	NULL	IGHVII-1-1	0	chr14	105944787	105945460	674	promoter4	promoter	exon	otherExon	ENSG00000254279	105945210	105945389	180	-	0	includeFeature	0	IGHVII-1-1
chr14-105973994-105974360	NULL	IGHV1-2	12222	chr14	105973994	105974360	367	undefined	distalIntergenic	intergenic	undefined	-	-	-	-	-	-	-	-	-
chr14-105974589-105975112	NULL	IGHV1-2	11470	chr14	105974589	105975112	524	undefined	distalIntergenic	intergenic	undefined	-	-	-	-	-	-	-	-	-
chr14-105999315-105999592	NULL	IGHVIII-2-1	1942	chr14	105999315	105999592	278	undefined	geneDownstream	intergenic	undefined	ENSG00000253780	106001534	106001824	291	-	1941	downstream	1941	IGHVIII-2-1
chr14-106141310-106141642	NULL	IGHVIII-13-1	645	chr14	106141310	106141642	333	undefined	geneDownstream	intergenic	undefined	ENSG00000253412	106142287	106142577	291	-	644	downstream	644	IGHVIII-13-1
chr14-106153444-106153651	NULL	IGHV3-15	0	chr14	106153444	106153651	208	undefined	geneDownstream	exon	CDS	ENSG00000211943	106153624	106154163	540	-	0	overlapEnd	0	IGHV3-15
chr14-106174353-106174684	NULL	IGHV1-17	0	chr14	106174353	106174684	332	promoter4	promoter	exon	otherExon	ENSG00000254046	106174342	106174760	419	-	0	inside	75	IGHV1-17
chr14-106264437-106264681	NULL	IGHVIII-22-2	7	chr14	106264437	106264681	245	promoter4	promoter	intergenic	undefined	ENSG00000253345	106263362	106263626	265	-	810	upstream	810	IGHVII-22-1
chr14-106267819-106268201	NULL	IGHV3-23	405	chr14	106267819	106268201	383	undefined	geneDownstream	intergenic	undefined	ENSG00000211949	106268606	106269140	535	-	404	downstream	404	IGHV3-23
chr14-106268410-106268822	NULL	IGHV3-23	0	chr14	106268410	106268822	413	promoter4	promoter	exon	CDS	ENSG00000211949	106268606	106269140	535	-	0	overlapEnd	317	IGHV3-23
chr14-106308921-106309258	NULL	IGHVIII-26-1	159	chr14	106308921	106309258	338	undefined	undefined	undefined	undefined	-	-	-	-	-	-	-	-	-
chr14-106347414-106347748	NULL	IGHV4-31	1535	chr14	106347414	106347748	335	undefined	geneDownstream	intergenic	undefined	ENSG00000231475	106349283	106349792	510	-	1534	downstream	1534	IGHV4-31
chr14-106348141-106348367	NULL	IGHV4-31	916	chr14	106348141	106348367	227	undefined	geneDownstream	intergenic	undefined	ENSG00000231475	106349283	106349792	510	-	915	downstream	915	IGHV4-31
chr14-106417274-106417876	NULL	IGHVIII-38-1	142	chr14	106417274	106417876	603	undefined	undefined	undefined	undefined	-	-	-	-	-	-	-	-	-
chr14-106506953-106507340	NULL	LINC00221	0	chr14	106506953	106507340	388	promoter4	promoter	exon	CDS	ENSG00000211961	106506996	106507491	496	-	0	overlapEnd	150	IGHV1-45
chr14-106691632-106692102	NULL	IGHVIII-67-3	555	chr14	106691632	106692102	471	undefined	geneDownstream	intergenic	undefined	ENSG00000253635	106692657	106692888	232	-	554	downstream	554	IGHVIII-67-3
chr14-106812963-106813232	NULL	IGHV3-74	1832	chr14	106812963	106813232	270	promoter1	promoter	intergenic	undefined	ENSG00000224650	106810442	106811131	690	-	1831	upstream	1831	IGHV3-74
chr14-106830628-106830928	NULL	IGHVIII-76-1	839	chr14	106830628	106830928	301	undefined	geneDownstream	intergenic	undefined	ENSG00000253310	106831767	106832052	286	-	838	downstream	838	IGHVIII-76-1
chr14-106831385-106831661	NULL	IGHVIII-76-1	106	chr14	106831385	106831661	277	undefined	undefined	undefined	undefined	-	-	-	-	-	-	-	-	-
chr14-106843785-106845805	NULL	IGHV5-78	5318	chr14	106843785	106845805	2021	undefined	distalIntergenic	intergenic	undefined	-	-	-	-	-	-	-	-	-
chr14-106872399-106873243	NULL	IGHV4-80	0	chr14	106872399	106873243	845	promoter4	promoter	exon	otherExon	ENSG00000283906	106872783	106873186	404	-	0	includeFeature	0	IGHV4-80
chr14-106882841-106883676	NULL	IGHVIII-82	3029	chr14	106882841	106883676	836	undefined	undefined	undefined	undefined	-	-	-	-	-	-	-	-	-
chr15-20106027-20106423	NULL	AC087386.1	22322	chr15	20106027	20106423	397	undefined	distalIntergenic	intergenic	undefined	-	-	-	-	-	-	-	-	-
chr15-20203580-20203910	NULL	AC087386.1	55627	chr15	20203580	20203910	331	undefined	distalIntergenic	intergenic	undefined	-	-	-	-	-	-	-	-	-
chr15-20219310-20219577	NULL	AC087386.1	71357	chr15	20219310	20219577	268	undefined	distalIntergenic	intergenic	undefined	-	-	-	-	-	-	-	-	-
chr15-20223595-20223904	NULL	AC087386.1	75642	chr15	20223595	20223904	310	undefined	distalIntergenic	intergenic	undefined	-	-	-	-	-	-	-	-	-
chr15-20231506-20231889	NULL	AC026495.2	69592	chr15	20231506	20231889	384	undefined	distalIntergenic	intergenic	undefined	-	-	-	-	-	-	-	-	-
chr15-20246592-20246863	NULL	AC026495.2	54618	chr15	20246592	20246863	272	undefined	distalIntergenic	intergenic	undefined	-	-	-	-	-	-	-	-	-
chr15-20280726-20281453	NULL	AC026495.2	20028	chr15	20280726	20281453	728	undefined	distalIntergenic	intergenic	undefined	-	-	-	-	-	-	-	-	-
chr15-20282453-20282725	NULL	AC026495.2	18756	chr15	20282453	20282725	273	undefined	distalIntergenic	intergenic	undefined	-	-	-	-	-	-	-	-	-
chr15-20294587-20295704	NULL	AC026495.2	5777	chr15	20294587	20295704	1118	undefined	distalIntergenic	intergenic	undefined	-	-	-	-	-	-	-	-	-
chr15-20300590-20301085	NULL	AC026495.2	396	chr15	20300590	20301085	496	promoter3	promoter	intergenic	undefined	ENSG00000287122	20301481	20331583	30103	+	395	upstream	395	AC026495.2
chr15-20301344-20301655	NULL	AC026495.2	0	chr15	20301344	20301655	312	promoter4	promoter	exon	otherExon	ENSG00000287122	20301481	20331583	30103	+	0	overlapStart	0	AC026495.2
chr15-20304632-20304991	NULL	AC026495.2	0	chr15	20304632	20304991	360	undefined	geneBody	intron	undefined	ENSG00000287122	20301481	20331583	30103	+	0	inside	0	AC026495.2
chr15-20306536-20307010	NULL	AC026495.2	0	chr15	20306536	20307010	475	undefined	geneBody	intron	undefined	ENSG00000287122	20301481	20331583	30103	+	0	inside	0	AC026495.2
chr15-20340215-20342492	NULL	AC026495.1	2244	chr15	20340215	20342492	2278	undefined	upstream	intergenic	undefined	ENSG00000258654	20344736	20359166	14431	+	2243	upstream	2243	AC026495.1
chr15-20356271-20356630	NULL	AC026495.1	0	chr15	20356271	20356630	360	undefined	geneBody	exon	otherExon	ENSG00000258654	20344736	20359166	14431	+	0	inside	0	AC026495.1
chr15-20356947-20358957	NULL	AC026495.1	0	chr15	20356947	20358957	2011	undefined	geneBody	exon	otherExon	ENSG00000258654	20344736	20359166	14431	+	0	inside	0	AC026495.1
chr15-20372546-20372814	NULL	AC026495.1	13380	chr15	20372546	20372814	269	undefined	distalIntergenic	intergenic	undefined	-	-	-	-	-	-	-	-	-
chr15-20385102-20385313	NULL	AC026495.1	25936	chr15	20385102	20385313	212	undefined	distalIntergenic	intergenic	undefined	-	-	-	-	-	-	-	-	-
chr15-20385981-20386398	NULL	AC026495.1	26815	chr15	20385981	20386398	418	undefined	distalIntergenic	intergenic	undefined	-	-	-	-	-	-	-	-	-
chr15-20393225-20393436	NULL	AC026495.1	34059	chr15	20393225	20393436	212	undefined	distalIntergenic	intergenic	undefined	-	-	-	-	-	-	-	-	-
chr15-20401166-20401387	NULL	AC026495.1	42000	chr15	20401166	20401387	222	undefined	distalIntergenic	intergenic	undefined	-	-	-	-	-	-	-	-	-
chr15-20407641-20408028	NULL	AC026495.1	48475	chr15	20407641	20408028	388	undefined	distalIntergenic	intergenic	undefined	-	-	-	-	-	-	-	-	-
chr15-20409224-20409472	NULL	AC026495.1	50058	chr15	20409224	20409472	249	undefined	distalIntergenic	intergenic	undefined	-	-	-	-	-	-	-	-	-
chr15-20417639-20418680	NULL	AC026495.1	58473	chr15	20417639	20418680	1042	undefined	distalIntergenic	intergenic	undefined	-	-	-	-	-	-	-	-	-
chr15-20642070-20643324	NULL	AC023310.4	0	chr15	20642070	20643324	1255	promoter4	promoter	exon	otherExon	ENSG00000278626	20642799	20643448	650	-	0	overlapEnd	123	AC023310.4
chr15-20643691-20644366	NULL	AC023310.4	243	chr15	20643691	20644366	676	promoter3	promoter	intergenic	undefined	ENSG00000278626	20642799	20643448	650	-	242	upstream	242	AC023310.4
chr15-20645987-20646362	NULL	AC023310.4	2539	chr15	20645987	20646362	376	undefined	upstream	intergenic	undefined	ENSG00000278626	20642799	20643448	650	-	2538	upstream	2538	AC023310.4
chr15-20654439-20654661	NULL	AC023310.4	10991	chr15	20654439	20654661	223	undefined	distalIntergenic	intergenic	undefined	-	-	-	-	-	-	-	-	-
chr15-20659271-20659808	NULL	AC023310.4	15823	chr15	20659271	20659808	538	undefined	distalIntergenic	intergenic	undefined	-	-	-	-	-	-	-	-	-
chr15-21110079-21110695	NULL	AC126335.1	17003	chr15	21110079	21110695	617	undefined	distalIntergenic	intergenic	undefined	-	-	-	-	-	-	-	-	-
chr15-21111854-21112078	NULL	AC126335.1	15620	chr15	21111854	21112078	225	undefined	distalIntergenic	intergenic	undefined	-	-	-	-	-	-	-	-	-
chr15-21258745-21259614	NULL	AC068446.2	38619	chr15	21258745	21259614	870	undefined	distalIntergenic	intergenic	undefined	-	-	-	-	-	-	-	-	-
chr15-21260772-21262905	NULL	AC068446.2	35328	chr15	21260772	21262905	2134	undefined	distalIntergenic	intergenic	undefined	-	-	-	-	-	-	-	-	-
chr15-21268142-21268494	NULL	AC068446.2	29739	chr15	21268142	21268494	353	undefined	distalIntergenic	intergenic	undefined	-	-	-	-	-	-	-	-	-
chr15-21269186-21269459	NULL	AC068446.2	28774	chr15	21269186	21269459	274	undefined	distalIntergenic	intergenic	undefined	-	-	-	-	-	-	-	-	-
chr15-21270341-21270897	NULL	AC068446.2	27336	chr15	21270341	21270897	557	undefined	distalIntergenic	intergenic	undefined	-	-	-	-	-	-	-	-	-
chr15-21272135-21272374	NULL	AC068446.2	25859	chr15	21272135	21272374	240	undefined	distalIntergenic	intergenic	undefined	-	-	-	-	-	-	-	-	-
chr15-22221115-22222111	NULL	IGHV1OR15-4	25798	chr15	22221115	22222111	997	undefined	distalIntergenic	intergenic	undefined	-	-	-	-	-	-	-	-	-
chr15-22223048-22223454	NULL	IGHV1OR15-4	27731	chr15	22223048	22223454	407	undefined	distalIntergenic	intergenic	undefined	-	-	-	-	-	-	-	-	-
chr15-22238270-22239306	NULL	IGHV1OR15-4	42953	chr15	22238270	22239306	1037	undefined	distalIntergenic	intergenic	undefined	-	-	-	-	-	-	-	-	-
chr15-22257608-22258226	NULL	IGHV1OR15-4	62291	chr15	22257608	22258226	619	undefined	distalIntergenic	intergenic	undefined	-	-	-	-	-	-	-	-	-
chr15-22258669-22258949	NULL	IGHV1OR15-4	63352	chr15	22258669	22258949	281	undefined	distalIntergenic	intergenic	undefined	-	-	-	-	-	-	-	-	-
chr15-22262616-22262975	NULL	IGHV1OR15-4	67299	chr15	22262616	22262975	360	undefined	distalIntergenic	intergenic	undefined	-	-	-	-	-	-	-	-	-
chr15-22274951-22275174	NULL	IGHV1OR15-4	79634	chr15	22274951	22275174	224	undefined	distalIntergenic	intergenic	undefined	-	-	-	-	-	-	-	-	-
chr15-22572637-22572889	NULL	GOLGA6L22	103407	chr15	22572637	22572889	253	undefined	distalIntergenic	intergenic	undefined	-	-	-	-	-	-	-	-	-
chr15-22655793-22656121	NULL	AC138649.1	101720	chr15	22655793	22656121	329	undefined	distalIntergenic	intergenic	undefined	-	-	-	-	-	-	-	-	-
chr15-22664118-22665567	NULL	AC138649.1	92274	chr15	22664118	22665567	1450	undefined	distalIntergenic	intergenic	undefined	-	-	-	-	-	-	-	-	-
chr15-22710833-22711131	NULL	AC138649.1	46710	chr15	22710833	22711131	299	undefined	distalIntergenic	intergenic	undefined	-	-	-	-	-	-	-	-	-
chr15-22714144-22714710	NULL	AC138649.1	43131	chr15	22714144	22714710	567	undefined	distalIntergenic	intergenic	undefined	-	-	-	-	-	-	-	-	-
chr15-22757317-22758095	NULL	AC138649.1	0	chr15	22757317	22758095	779	promoter4	promoter	exon	otherExon	ENSG00000274253	22757841	22778741	20901	+	0	overlapStart	0	AC138649.1
chr15-22772857-22773067	NULL	AC138649.1	0	chr15	22772857	22773067	211	promoter4	promoter	exon	utr5	ENSG00000170113	22773063	22829789	56727	+	0	overlapStart	0	NIPA1
chr15-22785830-22787466	NULL	NIPA1	0	chr15	22785830	22787466	1637	undefined	geneBody	exon	utr5	ENSG00000170113	22773063	22829789	56727	+	0	inside	0	NIPA1
chr15-22811712-22811993	NULL	NIPA1	0	chr15	22811712	22811993	282	undefined	geneBody	intron	undefined	ENSG00000170113	22773063	22829789	56727	+	0	inside	0	NIPA1
chr15-22820634-22820862	NULL	NIPA1	0	chr15	22820634	22820862	229	undefined	geneBody	intron	undefined	ENSG00000170113	22773063	22829789	56727	+	0	inside	0	NIPA1
chr15-22823709-22823961	NULL	NIPA1	0	chr15	22823709	22823961	253	undefined	geneBody	exon	utr3	ENSG00000170113	22773063	22829789	56727	+	0	inside	0	NIPA1
chr15-22837429-22839132	NULL	NIPA2	0	chr15	22837429	22839132	1704	promoter4	promoter	exon	utr5	ENSG00000140157	22838641	22868384	29744	+	0	overlapStart	0	NIPA2
chr15-22879894-22880135	NULL	CYFIP1	0	chr15	22879894	22880135	242	undefined	geneBody	exon	CDS	ENSG00000273749	22867052	22981063	114012	-	0	inside	0	CYFIP1
chr15-22903526-22904332	NULL	CYFIP1	0	chr15	22903526	22904332	807	undefined	geneBody	exon	CDS	ENSG00000273749	22867052	22981063	114012	-	0	inside	0	CYFIP1
chr15-22913723-22913938	NULL	CYFIP1	0	chr15	22913723	22913938	216	undefined	geneBody	intron	undefined	ENSG00000273749	22867052	22981063	114012	-	0	inside	0	CYFIP1
chr15-22930873-22931423	NULL	CYFIP1	0	chr15	22930873	22931423	551	undefined	geneBody	intron	undefined	ENSG00000273749	22867052	22981063	114012	-	0	inside	0	CYFIP1
chr15-22939038-22940046	NULL	CYFIP1	0	chr15	22939038	22940046	1009	undefined	geneBody	exon	CDS	ENSG00000273749	22867052	22981063	114012	-	0	inside	0	CYFIP1
chr15-22949131-22949465	NULL	CYFIP1	0	chr15	22949131	22949465	335	undefined	geneBody	intron	undefined	ENSG00000273749	22867052	22981063	114012	-	0	inside	0	CYFIP1
chr15-22951290-22952038	NULL	CYFIP1	0	chr15	22951290	22952038	749	undefined	geneBody	intron	undefined	ENSG00000273749	22867052	22981063	114012	-	0	inside	0	CYFIP1
chr15-22956211-22956838	NULL	CYFIP1	0	chr15	22956211	22956838	628	undefined	geneBody	intron	undefined	ENSG00000273749	22867052	22981063	114012	-	0	inside	0	CYFIP1
chr15-22961685-22962013	NULL	CYFIP1	0	chr15	22961685	22962013	329	undefined	geneBody	intron	undefined	ENSG00000273749	22867052	22981063	114012	-	0	inside	0	CYFIP1
chr15-22964155-22964652	NULL	CYFIP1	0	chr15	22964155	22964652	498	undefined	geneBody	intron	undefined	ENSG00000273749	22867052	22981063	114012	-	0	inside	0	CYFIP1
chr15-22968255-22968667	NULL	CYFIP1	0	chr15	22968255	22968667	413	undefined	geneBody	intron	undefined	ENSG00000273749	22867052	22981063	114012	-	0	inside	0	CYFIP1
chr15-22978806-22981133	NULL	CYFIP1	0	chr15	22978806	22981133	2328	promoter4	promoter	exon	utr5	ENSG00000273749	22867052	22981063	114012	-	0	overlapStart	0	CYFIP1
chr15-22989886-22990266	NULL	TUBGCP5	0	chr15	22989886	22990266	381	undefined	geneBody	intron	undefined	ENSG00000275835	22983192	23039572	56381	-	0	inside	0	TUBGCP5
chr15-23013694-23013934	NULL	TUBGCP5	0	chr15	23013694	23013934	241	undefined	geneBody	intron	undefined	ENSG00000275835	22983192	23039572	56381	-	0	inside	0	TUBGCP5
chr15-23038787-23040454	NULL	TUBGCP5	0	chr15	23038787	23040454	1668	promoter4	promoter	exon	utr5	ENSG00000275835	22983192	23039572	56381	-	0	overlapStart	0	TUBGCP5
chr15-23041692-23041911	NULL	TUBGCP5	2120	chr15	23041692	23041911	220	undefined	upstream	intergenic	undefined	ENSG00000275835	22983192	23039572	56381	-	2119	upstream	2119	TUBGCP5
chr15-23050206-23050631	NULL	TUBGCP5	10634	chr15	23050206	23050631	426	undefined	distalIntergenic	intergenic	undefined	-	-	-	-	-	-	-	-	-
chr15-23073840-23074191	NULL	TUBGCP5	34268	chr15	23073840	23074191	352	undefined	distalIntergenic	intergenic	undefined	-	-	-	-	-	-	-	-	-
chr15-23303566-23303921	NULL	GOLGA8S	50827	chr15	23303566	23303921	356	undefined	distalIntergenic	intergenic	undefined	-	-	-	-	-	-	-	-	-
chr15-23370087-23371406	NULL	GOLGA8S	2856	chr15	23370087	23371406	1320	undefined	distalIntergenic	intergenic	undefined	-	-	-	-	-	-	-	-	-
chr15-23371913-23373275	NULL	GOLGA8S	4682	chr15	23371913	23373275	1363	undefined	distalIntergenic	intergenic	undefined	-	-	-	-	-	-	-	-	-
chr15-23380357-23380966	NULL	GOLGA8S	13126	chr15	23380357	23380966	610	undefined	distalIntergenic	intergenic	undefined	-	-	-	-	-	-	-	-	-
chr15-23397587-23398187	NULL	AC100756.4	5661	chr15	23397587	23398187	601	undefined	distalIntergenic	intergenic	undefined	-	-	-	-	-	-	-	-	-
chr15-23398962-23399472	NULL	AC100756.4	4376	chr15	23398962	23399472	511	undefined	upstream	intergenic	undefined	ENSG00000286598	23403848	23407335	3488	+	4375	upstream	4375	AC100756.4
chr15-23403369-23404061	NULL	AC100756.4	0	chr15	23403369	23404061	693	promoter4	promoter	exon	otherExon	ENSG00000286598	23403848	23407335	3488	+	0	overlapStart	0	AC100756.4
chr15-23420779-23421375	NULL	AC100756.4	13444	chr15	23420779	23421375	597	undefined	distalIntergenic	intergenic	undefined	-	-	-	-	-	-	-	-	-
chr15-23422221-23423709	NULL	AC100756.4	14886	chr15	23422221	23423709	1489	undefined	distalIntergenic	intergenic	undefined	-	-	-	-	-	-	-	-	-
chr15-23424301-23424757	NULL	GOLGA6L2	14281	chr15	23424301	23424757	457	undefined	distalIntergenic	intergenic	undefined	-	-	-	-	-	-	-	-	-
chr15-23425052-23425738	NULL	GOLGA6L2	13300	chr15	23425052	23425738	687	undefined	distalIntergenic	intergenic	undefined	-	-	-	-	-	-	-	-	-
chr15-23437851-23438317	NULL	GOLGA6L2	721	chr15	23437851	23438317	467	undefined	geneDownstream	intergenic	undefined	ENSG00000174450	23439038	23447243	8206	-	720	downstream	720	GOLGA6L2
chr15-23440555-23440853	NULL	GOLGA6L2	0	chr15	23440555	23440853	299	undefined	geneBody	exon	utr3	ENSG00000174450	23439038	23447243	8206	-	0	inside	0	GOLGA6L2
chr15-23441213-23441603	NULL	GOLGA6L2	0	chr15	23441213	23441603	391	undefined	geneBody	exon	utr3	ENSG00000174450	23439038	23447243	8206	-	0	inside	0	GOLGA6L2
chr15-23446526-23447348	NULL	GOLGA6L2	0	chr15	23446526	23447348	823	promoter4	promoter	exon	utr5	ENSG00000174450	23439038	23447243	8206	-	0	overlapStart	0	GOLGA6L2
chr15-23463093-23463843	NULL	GOLGA6L2	15850	chr15	23463093	23463843	751	undefined	distalIntergenic	intergenic	undefined	-	-	-	-	-	-	-	-	-
chr15-23466197-23467281	NULL	GOLGA6L2	18954	chr15	23466197	23467281	1085	undefined	distalIntergenic	intergenic	undefined	-	-	-	-	-	-	-	-	-
chr15-23565500-23566209	MKRN3	MKRN3	0	chr15	23565500	23566209	710	promoter4	promoter	exon	utr5	ENSG00000179455	23565674	23630075	64402	+	0	overlapStart	0	MKRN3
chr15-23642269-23642736	NULL	MAGEL2	813	chr15	23642269	23642736	468	undefined	geneDownstream	intergenic	undefined	ENSG00000254585	23643549	23647867	4319	-	812	downstream	812	MAGEL2
chr15-23646411-23646682	NULL	MAGEL2	0	chr15	23646411	23646682	272	undefined	geneBody	exon	CDS	ENSG00000254585	23643549	23647867	4319	-	0	inside	0	MAGEL2
chr15-23647236-23647965	NULL	MAGEL2	0	chr15	23647236	23647965	730	promoter4	promoter	exon	utr5	ENSG00000254585	23643549	23647867	4319	-	0	overlapStart	0	MAGEL2
chr15-23683759-23683977	NULL	NDN	1423	chr15	23683759	23683977	219	undefined	geneDownstream	intergenic	undefined	ENSG00000182636	23685400	23687305	1906	-	1422	downstream	1422	NDN
chr15-23686462-23687532	NULL	NDN	0	chr15	23686462	23687532	1071	promoter4	promoter	exon	utr5	ENSG00000182636	23685400	23687305	1906	-	0	overlapStart	0	NDN
chr15-23690310-23690701	NULL	NDN	3005	chr15	23690310	23690701	392	undefined	upstream	intergenic	undefined	ENSG00000182636	23685400	23687305	1906	-	3004	upstream	3004	NDN
chr15-23877614-23878221	NULL	AC087490.1	21239	chr15	23877614	23878221	608	undefined	distalIntergenic	intergenic	undefined	-	-	-	-	-	-	-	-	-
chr15-23897484-23897825	NULL	PWRN4	14586	chr15	23897484	23897825	342	undefined	distalIntergenic	intergenic	undefined	-	-	-	-	-	-	-	-	-
chr15-24078431-24078657	NULL	PWRN4	0	chr15	24078431	24078657	227	undefined	geneBody	intron	undefined	ENSG00000260232	23912411	24090821	178411	+	0	inside	0	PWRN4
chr15-24675320-24676283	NULL	PWRN1	0	chr15	24675320	24676283	964	promoter4	promoter	exon	utr5	ENSG00000185823	24675704	24683393	7690	+	0	overlapStart	0	NPAP1
chr15-24767641-24767868	NULL	PWRN1	0	chr15	24767641	24767868	228	undefined	geneBody	intron	undefined	ENSG00000259905	24101827	24823365	721539	+	0	inside	0	PWRN1
chr15-24772429-24773503	SNHG14	PWRN1	0	chr15	24772429	24773503	1075	undefined	geneBody	intron	undefined	ENSG00000259905	24101827	24823365	721539	+	0	inside	0	PWRN1
chr15-24847109-24848425	SNRPN/SNHG14	SNRPN	0	chr15	24847109	24848425	1317	promoter4	promoter	exon	otherExon	ENSG00000280118	24848355	24852253	3899	+	0	overlapStart	0	AC090983.1
chr15-24856170-24856676	SNRPN/SNHG14	SNRPN	0	chr15	24856170	24856676	507	undefined	geneBody	exon	utr5	ENSG00000128739	24823637	24978723	155087	+	0	inside	0	SNRPN
chr15-24858748-24859496	SNRPN/SNHG14	SNRPN	0	chr15	24858748	24859496	749	undefined	geneBody	intron	undefined	ENSG00000128739	24823637	24978723	155087	+	0	inside	0	SNRPN
chr15-24862660-24863398	NULL	SNRPN	0	chr15	24862660	24863398	739	undefined	geneBody	intron	undefined	ENSG00000128739	24823637	24978723	155087	+	0	inside	0	SNRPN
chr15-24877635-24878556	NULL	SNRPN	0	chr15	24877635	24878556	922	undefined	geneBody	intron	undefined	ENSG00000128739	24823637	24978723	155087	+	0	inside	0	SNRPN
chr15-24924342-24925040	NULL	SNRPN	0	chr15	24924342	24925040	699	undefined	geneBody	intron	undefined	ENSG00000128739	24823637	24978723	155087	+	0	inside	0	SNRPN
chr15-24933435-24934031	SNHG14	SNRPN	0	chr15	24933435	24934031	597	undefined	geneBody	intron	undefined	ENSG00000128739	24823637	24978723	155087	+	0	inside	0	SNRPN
chr15-24944753-24945581	SNRPN/SNHG14	SNRPN	0	chr15	24944753	24945581	829	undefined	geneBody	intron	undefined	ENSG00000128739	24823637	24978723	155087	+	0	inside	0	SNRPN
chr15-24954725-24956926	SNHG14	SNRPN	0	chr15	24954725	24956926	2202	promoter4	promoter	exon	utr5	ENSG00000273173	24954986	24977850	22865	+	0	overlapStart	0	SNURF
chr15-25134546-25134779	NULL	SNHG14	0	chr15	25134546	25134779	234	undefined	geneBody	exon	otherExon	ENSG00000224078	24978583	25420336	441754	+	0	inside	0	SNHG14
chr15-25170176-25170483	NULL	SNHG14	0	chr15	25170176	25170483	308	undefined	geneBody	intron	undefined	ENSG00000224078	24978583	25420336	441754	+	0	inside	0	SNHG14
chr15-25171409-25171692	NULL	SNHG14	0	chr15	25171409	25171692	284	undefined	geneBody	intron	undefined	ENSG00000224078	24978583	25420336	441754	+	0	inside	0	SNHG14
chr15-25251895-25252167	NULL	SNHG14	0	chr15	25251895	25252167	273	undefined	geneBody	intron	undefined	ENSG00000224078	24978583	25420336	441754	+	0	inside	0	SNHG14
chr15-25331237-25331583	NULL	SNHG14	0	chr15	25331237	25331583	347	undefined	geneBody	intron	undefined	ENSG00000224078	24978583	25420336	441754	+	0	inside	0	SNHG14
chr15-25345876-25346276	SNHG14	SNHG14	0	chr15	25345876	25346276	401	undefined	geneBody	exon	utr5	ENSG00000261529	25345633	25347235	1603	-	0	inside	0	AC100774.1
chr15-25362306-25362903	NULL	SNHG14	0	chr15	25362306	25362903	598	undefined	geneBody	intron	undefined	ENSG00000114062	25333728	25439051	105324	-	0	inside	0	UBE3A
chr15-25372161-25372849	NULL	SNHG14	0	chr15	25372161	25372849	689	undefined	geneBody	intron	undefined	ENSG00000114062	25333728	25439051	105324	-	0	inside	0	UBE3A
chr15-25378397-25378605	NULL	SNHG14	0	chr15	25378397	25378605	209	undefined	geneBody	exon	otherExon	ENSG00000114062	25333728	25439051	105324	-	0	inside	0	UBE3A
chr15-25392022-25392541	NULL	SNHG14	0	chr15	25392022	25392541	520	undefined	geneBody	intron	undefined	ENSG00000114062	25333728	25439051	105324	-	0	inside	0	UBE3A
chr15-25407934-25408169	NULL	SNHG14	0	chr15	25407934	25408169	236	undefined	geneBody	exon	otherExon	ENSG00000114062	25333728	25439051	105324	-	0	inside	0	UBE3A
chr15-25437850-25439695	NULL	UBE3A	0	chr15	25437850	25439695	1846	promoter4	promoter	exon	utr5	ENSG00000114062	25333728	25439051	105324	-	0	overlapStart	0	UBE3A
chr15-25469377-25469727	NULL	LINC02250	0	chr15	25469377	25469727	351	undefined	geneBody	intron	undefined	ENSG00000235731	25456271	25578813	122543	-	0	inside	0	LINC02250
chr15-25479767-25480456	NULL	LINC02250	0	chr15	25479767	25480456	690	undefined	geneBody	intron	undefined	ENSG00000235731	25456271	25578813	122543	-	0	inside	0	LINC02250
chr15-25480944-25481836	NULL	LINC02250	0	chr15	25480944	25481836	893	undefined	geneBody	intron	undefined	ENSG00000235731	25456271	25578813	122543	-	0	inside	0	LINC02250
chr15-25500948-25502134	NULL	LINC02250	0	chr15	25500948	25502134	1187	undefined	geneBody	exon	otherExon	ENSG00000235731	25456271	25578813	122543	-	0	inside	0	LINC02250
chr15-25508410-25508741	NULL	LINC02250	0	chr15	25508410	25508741	332	undefined	geneBody	intron	undefined	ENSG00000235731	25456271	25578813	122543	-	0	inside	0	LINC02250
chr15-25531472-25531736	NULL	LINC02250	0	chr15	25531472	25531736	265	undefined	geneBody	intron	undefined	ENSG00000235731	25456271	25578813	122543	-	0	inside	0	LINC02250
chr15-25542803-25543695	NULL	LINC02250	0	chr15	25542803	25543695	893	undefined	geneBody	intron	undefined	ENSG00000235731	25456271	25578813	122543	-	0	inside	0	LINC02250
chr15-25545108-25545323	NULL	LINC02250	0	chr15	25545108	25545323	216	undefined	geneBody	intron	undefined	ENSG00000235731	25456271	25578813	122543	-	0	inside	0	LINC02250
chr15-25568483-25569284	ATP10A	LINC02250	0	chr15	25568483	25569284	802	undefined	geneBody	exon	otherExon	ENSG00000235731	25456271	25578813	122543	-	0	inside	0	LINC02250
chr15-25572244-25572508	ATP10A	LINC02250	0	chr15	25572244	25572508	265	undefined	geneBody	intron	undefined	ENSG00000235731	25456271	25578813	122543	-	0	inside	0	LINC02250
chr15-25596358-25597928	NULL	LINC02250	17545	chr15	25596358	25597928	1571	undefined	distalIntergenic	intergenic	undefined	-	-	-	-	-	-	-	-	-
chr15-25609067-25609789	NULL	LINC02250	30254	chr15	25609067	25609789	723	undefined	distalIntergenic	intergenic	undefined	-	-	-	-	-	-	-	-	-
chr15-25611237-25611992	NULL	LINC02250	32424	chr15	25611237	25611992	756	undefined	distalIntergenic	intergenic	undefined	-	-	-	-	-	-	-	-	-
chr15-25623784-25624966	NULL	LINC02250	44971	chr15	25623784	25624966	1183	undefined	distalIntergenic	intergenic	undefined	-	-	-	-	-	-	-	-	-
chr15-25643974-25644489	NULL	ATP10A	32784	chr15	25643974	25644489	516	undefined	distalIntergenic	intergenic	undefined	-	-	-	-	-	-	-	-	-
chr15-25661866-25662117	NULL	ATP10A	15156	chr15	25661866	25662117	252	undefined	distalIntergenic	intergenic	undefined	-	-	-	-	-	-	-	-	-
chr15-25667911-25668230	NULL	ATP10A	9043	chr15	25667911	25668230	320	undefined	distalIntergenic	intergenic	undefined	-	-	-	-	-	-	-	-	-
chr15-25668477-25668779	ATP10A	ATP10A	8494	chr15	25668477	25668779	303	undefined	distalIntergenic	intergenic	undefined	-	-	-	-	-	-	-	-	-
chr15-25669677-25670313	ATP10A	ATP10A	6960	chr15	25669677	25670313	637	undefined	distalIntergenic	intergenic	undefined	-	-	-	-	-	-	-	-	-
chr15-25671123-25671379	ATP10A	ATP10A	5894	chr15	25671123	25671379	257	undefined	distalIntergenic	intergenic	undefined	-	-	-	-	-	-	-	-	-
chr15-25674850-25675268	ATP10A	ATP10A	2005	chr15	25674850	25675268	419	undefined	distalIntergenic	intergenic	undefined	-	-	-	-	-	-	-	-	-
chr15-25677960-25678180	ATP10A	ATP10A	0	chr15	25677960	25678180	221	undefined	geneBody	exon	utr3	ENSG00000206190	25677273	25865172	187900	-	0	inside	0	ATP10A
chr15-25682187-25682719	ATP10A	ATP10A	0	chr15	25682187	25682719	533	undefined	geneBody	intron	undefined	ENSG00000206190	25677273	25865172	187900	-	0	inside	0	ATP10A
chr15-25684421-25685105	NULL	ATP10A	0	chr15	25684421	25685105	685	undefined	geneBody	intron	undefined	ENSG00000206190	25677273	25865172	187900	-	0	inside	0	ATP10A
chr15-25691053-25691629	ATP10A	ATP10A	0	chr15	25691053	25691629	577	undefined	geneBody	intron	undefined	ENSG00000206190	25677273	25865172	187900	-	0	inside	0	ATP10A
chr15-25693787-25694271	NULL	ATP10A	0	chr15	25693787	25694271	485	undefined	geneBody	intron	undefined	ENSG00000206190	25677273	25865172	187900	-	0	inside	0	ATP10A
chr15-25710124-25710363	NULL	ATP10A	0	chr15	25710124	25710363	240	undefined	geneBody	exon	otherExon	ENSG00000274307	25708470	25710869	2400	-	0	inside	0	AC023449.2
chr15-25717391-25718493	ATP10A	ATP10A	0	chr15	25717391	25718493	1103	undefined	geneBody	exon	CDS	ENSG00000206190	25677273	25865172	187900	-	0	inside	0	ATP10A
chr15-25737052-25737673	ATP10A	ATP10A	0	chr15	25737052	25737673	622	undefined	geneBody	intron	undefined	ENSG00000206190	25677273	25865172	187900	-	0	inside	0	ATP10A
chr15-25742885-25743881	ATP10A	ATP10A	0	chr15	25742885	25743881	997	undefined	geneBody	intron	undefined	ENSG00000206190	25677273	25865172	187900	-	0	inside	0	ATP10A
chr15-25755312-25755560	NULL	ATP10A	0	chr15	25755312	25755560	249	undefined	geneBody	intron	undefined	ENSG00000206190	25677273	25865172	187900	-	0	inside	0	ATP10A
chr15-25761241-25761555	NULL	ATP10A	0	chr15	25761241	25761555	315	undefined	geneBody	intron	undefined	ENSG00000206190	25677273	25865172	187900	-	0	inside	0	ATP10A
chr15-25761924-25762660	NULL	ATP10A	0	chr15	25761924	25762660	737	undefined	geneBody	intron	undefined	ENSG00000206190	25677273	25865172	187900	-	0	inside	0	ATP10A
chr15-25775384-25775737	NULL	ATP10A	0	chr15	25775384	25775737	354	undefined	geneBody	intron	undefined	ENSG00000206190	25677273	25865172	187900	-	0	inside	0	ATP10A
chr15-25777054-25777453	NULL	ATP10A	0	chr15	25777054	25777453	400	undefined	geneBody	intron	undefined	ENSG00000206190	25677273	25865172	187900	-	0	inside	0	ATP10A
chr15-25779433-25780161	ATP10A	ATP10A	0	chr15	25779433	25780161	729	undefined	geneBody	intron	undefined	ENSG00000206190	25677273	25865172	187900	-	0	inside	0	ATP10A
chr15-25785280-25785570	NULL	ATP10A	0	chr15	25785280	25785570	291	undefined	geneBody	intron	undefined	ENSG00000206190	25677273	25865172	187900	-	0	inside	0	ATP10A
chr15-25790091-25790524	NULL	ATP10A	0	chr15	25790091	25790524	434	undefined	geneBody	intron	undefined	ENSG00000206190	25677273	25865172	187900	-	0	inside	0	ATP10A
chr15-25801830-25802459	ATP10A	ATP10A	0	chr15	25801830	25802459	630	undefined	geneBody	intron	undefined	ENSG00000206190	25677273	25865172	187900	-	0	inside	0	ATP10A
chr15-25804992-25805364	ATP10A	ATP10A	0	chr15	25804992	25805364	373	undefined	geneBody	intron	undefined	ENSG00000206190	25677273	25865172	187900	-	0	inside	0	ATP10A
chr15-25810132-25810379	NULL	ATP10A	0	chr15	25810132	25810379	248	undefined	geneBody	intron	undefined	ENSG00000206190	25677273	25865172	187900	-	0	inside	0	ATP10A
chr15-25810688-25810950	NULL	ATP10A	0	chr15	25810688	25810950	263	undefined	geneBody	intron	undefined	ENSG00000206190	25677273	25865172	187900	-	0	inside	0	ATP10A
chr15-25829571-25831724	ATP10A	ATP10A	0	chr15	25829571	25831724	2154	undefined	geneBody	intron	undefined	ENSG00000206190	25677273	25865172	187900	-	0	inside	0	ATP10A
chr15-25843597-25843893	NULL	ATP10A	0	chr15	25843597	25843893	297	undefined	geneBody	intron	undefined	ENSG00000206190	25677273	25865172	187900	-	0	inside	0	ATP10A
chr15-25845116-25845499	NULL	ATP10A	0	chr15	25845116	25845499	384	undefined	geneBody	intron	undefined	ENSG00000206190	25677273	25865172	187900	-	0	inside	0	ATP10A
chr15-25848975-25849977	NULL	ATP10A	0	chr15	25848975	25849977	1003	undefined	geneBody	intron	undefined	ENSG00000206190	25677273	25865172	187900	-	0	inside	0	ATP10A
chr15-25850171-25851065	ATP10A	ATP10A	0	chr15	25850171	25851065	895	undefined	geneBody	intron	undefined	ENSG00000206190	25677273	25865172	187900	-	0	inside	0	ATP10A
chr15-25860081-25860753	ATP10A	ATP10A	0	chr15	25860081	25860753	673	undefined	geneBody	intron	undefined	ENSG00000206190	25677273	25865172	187900	-	0	inside	0	ATP10A
chr15-25862345-25863523	ATP10A	ATP10A	0	chr15	25862345	25863523	1179	promoter1	promoter	exon	utr5	ENSG00000259011	25865295	25877211	11917	+	1771	upstream	1771	AC016266.1
chr15-25886267-25887038	NULL	AC016266.1	9056	chr15	25886267	25887038	772	undefined	distalIntergenic	intergenic	undefined	-	-	-	-	-	-	-	-	-
chr15-25890422-25890828	NULL	LINC02346	11291	chr15	25890422	25890828	407	undefined	distalIntergenic	intergenic	undefined	-	-	-	-	-	-	-	-	-
chr15-25901058-25901292	NULL	LINC02346	827	chr15	25901058	25901292	235	promoter2	promoter	intergenic	undefined	ENSG00000206187	25902119	26053123	151005	+	826	upstream	826	LINC02346
chr15-25903295-25903503	NULL	LINC02346	0	chr15	25903295	25903503	209	undefined	geneBody	intron	undefined	ENSG00000206187	25902119	26053123	151005	+	0	inside	0	LINC02346
chr15-25905140-25905446	NULL	LINC02346	0	chr15	25905140	25905446	307	undefined	geneBody	intron	undefined	ENSG00000206187	25902119	26053123	151005	+	0	inside	0	LINC02346
chr15-25932828-25934542	ATP10A	LINC02346	0	chr15	25932828	25934542	1715	undefined	geneBody	intron	undefined	ENSG00000206187	25902119	26053123	151005	+	0	inside	0	LINC02346
chr15-25946342-25946546	NULL	LINC02346	0	chr15	25946342	25946546	205	undefined	geneBody	exon	otherExon	ENSG00000206187	25902119	26053123	151005	+	0	inside	0	LINC02346
chr15-25956856-25957496	NULL	LINC02346	0	chr15	25956856	25957496	641	undefined	geneBody	intron	undefined	ENSG00000206187	25902119	26053123	151005	+	0	inside	0	LINC02346
chr15-25970971-25971427	NULL	LINC02346	0	chr15	25970971	25971427	457	undefined	geneBody	intron	undefined	ENSG00000206187	25902119	26053123	151005	+	0	inside	0	LINC02346
chr15-25975016-25975751	NULL	LINC02346	0	chr15	25975016	25975751	736	undefined	geneBody	intron	undefined	ENSG00000206187	25902119	26053123	151005	+	0	inside	0	LINC02346
chr15-25989415-25989684	NULL	LINC02346	0	chr15	25989415	25989684	270	undefined	geneBody	intron	undefined	ENSG00000206187	25902119	26053123	151005	+	0	inside	0	LINC02346
chr15-26028071-26028765	NULL	LINC02346	0	chr15	26028071	26028765	695	undefined	geneBody	exon	otherExon	ENSG00000206187	25902119	26053123	151005	+	0	inside	0	LINC02346
chr15-26051826-26052969	ATP10A	LINC02346	0	chr15	26051826	26052969	1144	promoter4	promoter	exon	otherExon	ENSG00000258931	26050538	26052276	1739	-	0	overlapStart	0	AC100836.1
chr15-26081721-26083161	ATP10A	LINC02346	28598	chr15	26081721	26083161	1441	undefined	distalIntergenic	intergenic	undefined	-	-	-	-	-	-	-	-	-
chr15-26125824-26126309	NULL	LINC00929	0	chr15	26125824	26126309	486	undefined	geneBody	exon	otherExon	ENSG00000259150	26115726	26134001	18276	+	0	inside	0	LINC00929
chr15-26260187-26260902	NULL	AC012060.1	767	chr15	26260187	26260902	716	promoter2	promoter	intergenic	undefined	ENSG00000286884	26261669	26265918	4250	+	766	upstream	766	AC012060.1
chr15-26628785-26629575	NULL	GABRB3	0	chr15	26628785	26629575	791	undefined	geneBody	exon	utr5	ENSG00000166206	26543546	26939539	395994	-	0	inside	0	GABRB3
chr15-26670089-26670400	NULL	GABRB3	0	chr15	26670089	26670400	312	undefined	geneBody	intron	undefined	ENSG00000166206	26543546	26939539	395994	-	0	inside	0	GABRB3
chr15-26771637-26773772	NULL	GABRB3	0	chr15	26771637	26773772	2136	undefined	geneBody	exon	utr5	ENSG00000166206	26543546	26939539	395994	-	0	inside	0	GABRB3
chr15-26864546-26864954	NULL	GABRB3	0	chr15	26864546	26864954	409	promoter1	promoter	intron	undefined	ENSG00000186297	26866911	26949208	82298	+	1956	upstream	1956	GABRA5
chr15-26866436-26867884	NULL	GABRB3	0	chr15	26866436	26867884	1449	promoter4	promoter	exon	utr5	ENSG00000186297	26866911	26949208	82298	+	0	overlapStart	0	GABRA5
chr15-26873654-26874162	NULL	GABRB3	0	chr15	26873654	26874162	509	undefined	geneBody	intron	undefined	ENSG00000186297	26866911	26949208	82298	+	0	inside	0	GABRA5
chr15-26891422-26892080	NULL	GABRB3	0	chr15	26891422	26892080	659	undefined	geneBody	intron	undefined	ENSG00000186297	26866911	26949208	82298	+	0	inside	0	GABRA5
chr15-26893800-26894165	NULL	GABRB3	0	chr15	26893800	26894165	366	undefined	geneBody	intron	undefined	ENSG00000186297	26866911	26949208	82298	+	0	inside	0	GABRA5
chr15-26945024-26945237	NULL	GABRA5	0	chr15	26945024	26945237	214	undefined	geneBody	intron	undefined	ENSG00000186297	26866911	26949208	82298	+	0	inside	0	GABRA5
chr15-26971277-26971671	NULL	GABRG3	0	chr15	26971277	26971671	395	promoter4	promoter	exon	utr5	ENSG00000182256	26971181	27541984	570804	+	0	inside	95	GABRG3
chr15-27017304-27017520	NULL	GABRG3	0	chr15	27017304	27017520	217	undefined	geneBody	intron	undefined	ENSG00000182256	26971181	27541984	570804	+	0	inside	0	GABRG3
chr15-27358877-27359094	NULL	GABRG3	0	chr15	27358877	27359094	218	undefined	geneBody	intron	undefined	ENSG00000182256	26971181	27541984	570804	+	0	inside	0	GABRG3
chr15-27456875-27457134	NULL	GABRG3	0	chr15	27456875	27457134	260	undefined	geneBody	intron	undefined	ENSG00000182256	26971181	27541984	570804	+	0	inside	0	GABRG3
chr15-27541416-27541873	NULL	GABRG3	0	chr15	27541416	27541873	458	promoter4	promoter	exon	utr3	ENSG00000259168	27483035	27541991	58957	-	0	inside	117	AC104002.3
chr15-27769814-27770534	NULL	OCA2	0	chr15	27769814	27770534	721	undefined	geneBody	intron	undefined	ENSG00000104044	27754875	28099315	344441	-	0	inside	0	OCA2
chr15-27804714-27804913	NULL	OCA2	0	chr15	27804714	27804913	200	undefined	geneBody	intron	undefined	ENSG00000104044	27754875	28099315	344441	-	0	inside	0	OCA2
chr15-27805321-27805884	NULL	OCA2	0	chr15	27805321	27805884	564	undefined	geneBody	intron	undefined	ENSG00000104044	27754875	28099315	344441	-	0	inside	0	OCA2
chr15-27825318-27825567	NULL	OCA2	0	chr15	27825318	27825567	250	undefined	geneBody	intron	undefined	ENSG00000104044	27754875	28099315	344441	-	0	inside	0	OCA2
chr15-27831404-27832187	NULL	OCA2	0	chr15	27831404	27832187	784	undefined	geneBody	intron	undefined	ENSG00000104044	27754875	28099315	344441	-	0	inside	0	OCA2
chr15-27863037-27863279	NULL	OCA2	0	chr15	27863037	27863279	243	undefined	geneBody	intron	undefined	ENSG00000104044	27754875	28099315	344441	-	0	inside	0	OCA2
chr15-27869721-27870225	NULL	OCA2	0	chr15	27869721	27870225	505	undefined	geneBody	intron	undefined	ENSG00000104044	27754875	28099315	344441	-	0	inside	0	OCA2
chr15-27871250-27871488	NULL	OCA2	0	chr15	27871250	27871488	239	undefined	geneBody	exon	CDS	ENSG00000104044	27754875	28099315	344441	-	0	inside	0	OCA2
chr15-27902821-27903105	NULL	OCA2	0	chr15	27902821	27903105	285	undefined	geneBody	intron	undefined	ENSG00000104044	27754875	28099315	344441	-	0	inside	0	OCA2
chr15-27952180-27952419	NULL	OCA2	0	chr15	27952180	27952419	240	undefined	geneBody	intron	undefined	ENSG00000104044	27754875	28099315	344441	-	0	inside	0	OCA2
chr15-28001675-28001963	NULL	OCA2	0	chr15	28001675	28001963	289	undefined	geneBody	intron	undefined	ENSG00000104044	27754875	28099315	344441	-	0	inside	0	OCA2
chr15-28003778-28004458	NULL	OCA2	0	chr15	28003778	28004458	681	undefined	geneBody	intron	undefined	ENSG00000104044	27754875	28099315	344441	-	0	inside	0	OCA2
chr15-28021563-28022021	NULL	OCA2	0	chr15	28021563	28022021	459	undefined	geneBody	intron	undefined	ENSG00000104044	27754875	28099315	344441	-	0	inside	0	OCA2
chr15-28037827-28038129	NULL	OCA2	0	chr15	28037827	28038129	303	undefined	geneBody	intron	undefined	ENSG00000104044	27754875	28099315	344441	-	0	inside	0	OCA2
chr15-28050888-28051178	NULL	OCA2	0	chr15	28050888	28051178	291	undefined	geneBody	intron	undefined	ENSG00000104044	27754875	28099315	344441	-	0	inside	0	OCA2
chr15-28057960-28058533	NULL	OCA2	0	chr15	28057960	28058533	574	undefined	geneBody	intron	undefined	ENSG00000104044	27754875	28099315	344441	-	0	inside	0	OCA2
chr15-28078387-28078629	NULL	OCA2	0	chr15	28078387	28078629	243	undefined	geneBody	intron	undefined	ENSG00000104044	27754875	28099315	344441	-	0	inside	0	OCA2
chr15-28079452-28079895	NULL	OCA2	0	chr15	28079452	28079895	444	undefined	geneBody	intron	undefined	ENSG00000104044	27754875	28099315	344441	-	0	inside	0	OCA2
chr15-28085672-28086486	NULL	OCA2	0	chr15	28085672	28086486	815	undefined	geneBody	intron	undefined	ENSG00000104044	27754875	28099315	344441	-	0	inside	0	OCA2
chr15-28094660-28095427	OCA2	OCA2	0	chr15	28094660	28095427	768	undefined	geneBody	intron	undefined	ENSG00000104044	27754875	28099315	344441	-	0	inside	0	OCA2
chr15-28095840-28096816	OCA2	OCA2	0	chr15	28095840	28096816	977	undefined	geneBody	intron	undefined	ENSG00000104044	27754875	28099315	344441	-	0	inside	0	OCA2
chr15-28099259-28099786	OCA2	OCA2	0	chr15	28099259	28099786	528	promoter4	promoter	exon	utr5	ENSG00000104044	27754875	28099315	344441	-	0	overlapStart	0	OCA2
chr15-28106168-28107821	OCA2	HERC2	3219	chr15	28106168	28107821	1654	undefined	distalIntergenic	intergenic	undefined	-	-	-	-	-	-	-	-	-
chr15-28110138-28110852	OCA2	HERC2	188	chr15	28110138	28110852	715	undefined	geneDownstream	intergenic	undefined	ENSG00000128731	28111040	28322172	211133	-	187	downstream	187	HERC2
chr15-28123409-28123756	NULL	HERC2	0	chr15	28123409	28123756	348	undefined	geneBody	intron	undefined	ENSG00000128731	28111040	28322172	211133	-	0	inside	0	HERC2
chr15-28132604-28133138	NULL	HERC2	0	chr15	28132604	28133138	535	undefined	geneBody	exon	CDS	ENSG00000128731	28111040	28322172	211133	-	0	inside	0	HERC2
chr15-28133336-28133582	NULL	HERC2	0	chr15	28133336	28133582	247	undefined	geneBody	intron	undefined	ENSG00000128731	28111040	28322172	211133	-	0	inside	0	HERC2
chr15-28144106-28144819	NULL	HERC2	0	chr15	28144106	28144819	714	undefined	geneBody	exon	CDS	ENSG00000128731	28111040	28322172	211133	-	0	inside	0	HERC2
chr15-28145101-28145339	NULL	HERC2	0	chr15	28145101	28145339	239	undefined	geneBody	intron	undefined	ENSG00000128731	28111040	28322172	211133	-	0	inside	0	HERC2
chr15-28151910-28152283	NULL	HERC2	0	chr15	28151910	28152283	374	undefined	geneBody	intron	undefined	ENSG00000128731	28111040	28322172	211133	-	0	inside	0	HERC2
chr15-28153208-28154037	NULL	HERC2	0	chr15	28153208	28154037	830	undefined	geneBody	intron	undefined	ENSG00000128731	28111040	28322172	211133	-	0	inside	0	HERC2
chr15-28154342-28154667	NULL	HERC2	0	chr15	28154342	28154667	326	undefined	geneBody	intron	undefined	ENSG00000128731	28111040	28322172	211133	-	0	inside	0	HERC2
chr15-28163007-28163227	NULL	HERC2	0	chr15	28163007	28163227	221	undefined	geneBody	exon	CDS	ENSG00000128731	28111040	28322172	211133	-	0	inside	0	HERC2
chr15-28165739-28166028	NULL	HERC2	0	chr15	28165739	28166028	290	undefined	geneBody	intron	undefined	ENSG00000128731	28111040	28322172	211133	-	0	inside	0	HERC2
chr15-28178012-28178985	NULL	HERC2	0	chr15	28178012	28178985	974	undefined	geneBody	exon	CDS	ENSG00000128731	28111040	28322172	211133	-	0	inside	0	HERC2
chr15-28191514-28192202	NULL	HERC2	0	chr15	28191514	28192202	689	undefined	geneBody	exon	CDS	ENSG00000128731	28111040	28322172	211133	-	0	inside	0	HERC2
chr15-28192594-28192885	NULL	HERC2	0	chr15	28192594	28192885	292	undefined	geneBody	intron	undefined	ENSG00000128731	28111040	28322172	211133	-	0	inside	0	HERC2
chr15-28219221-28219767	NULL	HERC2	0	chr15	28219221	28219767	547	undefined	geneBody	intron	undefined	ENSG00000128731	28111040	28322172	211133	-	0	inside	0	HERC2
chr15-28220058-28220385	NULL	HERC2	0	chr15	28220058	28220385	328	undefined	geneBody	intron	undefined	ENSG00000128731	28111040	28322172	211133	-	0	inside	0	HERC2
chr15-28227084-28227479	NULL	HERC2	0	chr15	28227084	28227479	396	undefined	geneBody	intron	undefined	ENSG00000128731	28111040	28322172	211133	-	0	inside	0	HERC2
chr15-28235358-28235584	NULL	HERC2	0	chr15	28235358	28235584	227	undefined	geneBody	intron	undefined	ENSG00000128731	28111040	28322172	211133	-	0	inside	0	HERC2
chr15-28268353-28268975	NULL	HERC2	0	chr15	28268353	28268975	623	undefined	geneBody	exon	utr3	ENSG00000128731	28111040	28322172	211133	-	0	inside	0	HERC2
chr15-28284644-28284916	NULL	HERC2	0	chr15	28284644	28284916	273	undefined	geneBody	intron	undefined	ENSG00000128731	28111040	28322172	211133	-	0	inside	0	HERC2
chr15-28289840-28290051	NULL	HERC2	0	chr15	28289840	28290051	212	undefined	geneBody	intron	undefined	ENSG00000128731	28111040	28322172	211133	-	0	inside	0	HERC2
chr15-28314720-28315189	NULL	HERC2	0	chr15	28314720	28315189	470	undefined	geneBody	intron	undefined	ENSG00000128731	28111040	28322172	211133	-	0	inside	0	HERC2
chr15-28455693-28457867	NULL	GOLGA8G	61744	chr15	28455693	28457867	2175	undefined	distalIntergenic	intergenic	undefined	-	-	-	-	-	-	-	-	-
chr15-28693878-28694711	NULL	GOLGA8M	7243	chr15	28693878	28694711	834	undefined	distalIntergenic	intergenic	undefined	-	-	-	-	-	-	-	-	-
chr15-28725498-28725802	NULL	GOLGA8M	0	chr15	28725498	28725802	305	undefined	geneBody	intron	undefined	ENSG00000261480	28719377	28738431	19055	-	0	inside	0	GOLGA8M
chr15-28726033-28726348	NULL	GOLGA8M	0	chr15	28726033	28726348	316	undefined	geneBody	intron	undefined	ENSG00000261480	28719377	28738431	19055	-	0	inside	0	GOLGA8M
chr15-28737300-28738118	NULL	GOLGA8M	0	chr15	28737300	28738118	819	promoter4	promoter	intron	undefined	ENSG00000188626	28701954	28738384	36431	-	0	inside	265	GOLGA8M
chr15-28784319-28785306	NULL	GOLGA8M	45888	chr15	28784319	28785306	988	undefined	distalIntergenic	intergenic	undefined	-	-	-	-	-	-	-	-	-
chr15-28786435-28786796	NULL	GOLGA8M	48004	chr15	28786435	28786796	362	undefined	distalIntergenic	intergenic	undefined	-	-	-	-	-	-	-	-	-
chr15-28788324-28788959	NULL	GOLGA8M	49893	chr15	28788324	28788959	636	undefined	distalIntergenic	intergenic	undefined	-	-	-	-	-	-	-	-	-
chr15-28789550-28789988	NULL	GOLGA8M	51119	chr15	28789550	28789988	439	undefined	distalIntergenic	intergenic	undefined	-	-	-	-	-	-	-	-	-
chr15-28831793-28833079	NULL	GOLGA6L7	8754	chr15	28831793	28833079	1287	undefined	distalIntergenic	intergenic	undefined	-	-	-	-	-	-	-	-	-
chr15-28860998-28861471	NULL	GOLGA6L7	12323	chr15	28860998	28861471	474	undefined	distalIntergenic	intergenic	undefined	-	-	-	-	-	-	-	-	-
chr15-28885401-28886674	NULL	APBA2	0	chr15	28885401	28886674	1274	promoter2	promoter	exon	utr5	ENSG00000287894	28881667	28884655	2989	-	745	upstream	745	AC174469.1
chr15-28896983-28897254	NULL	APBA2	0	chr15	28896983	28897254	272	undefined	geneBody	intron	undefined	ENSG00000034053	28884483	29118315	233833	+	0	inside	0	APBA2
chr15-28915019-28915406	NULL	APBA2	0	chr15	28915019	28915406	388	undefined	geneBody	intron	undefined	ENSG00000034053	28884483	29118315	233833	+	0	inside	0	APBA2
chr15-28919312-28919528	NULL	APBA2	0	chr15	28919312	28919528	217	undefined	geneBody	exon	utr5	ENSG00000034053	28884483	29118315	233833	+	0	inside	0	APBA2
chr15-28969513-28969967	NULL	APBA2	0	chr15	28969513	28969967	455	undefined	geneDownstream	intron	undefined	ENSG00000259277	28970196	28977464	7269	-	228	downstream	228	AC127522.1
chr15-28977191-28977928	NULL	APBA2	0	chr15	28977191	28977928	738	promoter4	promoter	exon	otherExon	ENSG00000259277	28970196	28977464	7269	-	0	overlapStart	0	AC127522.1
chr15-28984621-28985297	NULL	APBA2	0	chr15	28984621	28985297	677	undefined	geneBody	intron	undefined	ENSG00000034053	28884483	29118315	233833	+	0	inside	0	APBA2
chr15-28993021-28993857	NULL	APBA2	0	chr15	28993021	28993857	837	undefined	geneBody	intron	undefined	ENSG00000034053	28884483	29118315	233833	+	0	inside	0	APBA2
chr15-29002931-29003153	NULL	APBA2	0	chr15	29002931	29003153	223	undefined	geneBody	intron	undefined	ENSG00000034053	28884483	29118315	233833	+	0	inside	0	APBA2
chr15-29004009-29004267	NULL	APBA2	0	chr15	29004009	29004267	259	undefined	geneBody	intron	undefined	ENSG00000034053	28884483	29118315	233833	+	0	inside	0	APBA2
chr15-29018502-29018857	NULL	APBA2	0	chr15	29018502	29018857	356	undefined	geneBody	intron	undefined	ENSG00000034053	28884483	29118315	233833	+	0	inside	0	APBA2
chr15-29053614-29054157	NULL	APBA2	0	chr15	29053614	29054157	544	undefined	geneBody	exon	utr5	ENSG00000034053	28884483	29118315	233833	+	0	inside	0	APBA2
chr15-29071643-29071993	NULL	APBA2	0	chr15	29071643	29071993	351	undefined	geneBody	intron	undefined	ENSG00000034053	28884483	29118315	233833	+	0	inside	0	APBA2
chr15-29090536-29090822	NULL	APBA2	0	chr15	29090536	29090822	287	undefined	geneBody	intron	undefined	ENSG00000034053	28884483	29118315	233833	+	0	inside	0	APBA2
chr15-29103261-29104125	NULL	APBA2	0	chr15	29103261	29104125	865	undefined	geneBody	intron	undefined	ENSG00000034053	28884483	29118315	233833	+	0	inside	0	APBA2
chr15-29114890-29115881	NULL	APBA2	0	chr15	29114890	29115881	992	undefined	geneBody	intron	undefined	ENSG00000034053	28884483	29118315	233833	+	0	inside	0	APBA2
chr15-29139644-29140146	NULL	FAM189A1	0	chr15	29139644	29140146	503	undefined	geneBody	intron	undefined	ENSG00000104059	29120254	29570723	450470	-	0	inside	0	FAM189A1
chr15-29172628-29172905	NULL	FAM189A1	0	chr15	29172628	29172905	278	undefined	geneBody	intron	undefined	ENSG00000104059	29120254	29570723	450470	-	0	inside	0	FAM189A1
chr15-29224751-29225231	NULL	FAM189A1	0	chr15	29224751	29225231	481	undefined	geneBody	intron	undefined	ENSG00000104059	29120254	29570723	450470	-	0	inside	0	FAM189A1
chr15-29225480-29225789	NULL	FAM189A1	0	chr15	29225480	29225789	310	undefined	geneBody	intron	undefined	ENSG00000104059	29120254	29570723	450470	-	0	inside	0	FAM189A1
chr15-29242670-29243017	NULL	FAM189A1	0	chr15	29242670	29243017	348	undefined	geneBody	intron	undefined	ENSG00000104059	29120254	29570723	450470	-	0	inside	0	FAM189A1
chr15-29268745-29270514	NULL	FAM189A1	0	chr15	29268745	29270514	1770	promoter4	promoter	exon	utr5	ENSG00000185115	29264989	29269822	4834	-	0	overlapStart	0	NSMCE3
chr15-29293621-29293911	NULL	FAM189A1	0	chr15	29293621	29293911	291	undefined	geneBody	intron	undefined	ENSG00000104059	29120254	29570723	450470	-	0	inside	0	FAM189A1
chr15-29337398-29337715	NULL	FAM189A1	0	chr15	29337398	29337715	318	undefined	geneBody	intron	undefined	ENSG00000104059	29120254	29570723	450470	-	0	inside	0	FAM189A1
chr15-29348274-29348656	NULL	FAM189A1	0	chr15	29348274	29348656	383	undefined	geneBody	intron	undefined	ENSG00000104059	29120254	29570723	450470	-	0	inside	0	FAM189A1
chr15-29364291-29364937	NULL	FAM189A1	0	chr15	29364291	29364937	647	undefined	geneBody	intron	undefined	ENSG00000104059	29120254	29570723	450470	-	0	inside	0	FAM189A1
chr15-29384400-29384734	NULL	FAM189A1	0	chr15	29384400	29384734	335	undefined	geneBody	intron	undefined	ENSG00000104059	29120254	29570723	450470	-	0	inside	0	FAM189A1
chr15-29403886-29404816	NULL	FAM189A1	0	chr15	29403886	29404816	931	undefined	geneBody	intron	undefined	ENSG00000104059	29120254	29570723	450470	-	0	inside	0	FAM189A1
chr15-29432596-29432955	NULL	FAM189A1	0	chr15	29432596	29432955	360	undefined	geneBody	intron	undefined	ENSG00000104059	29120254	29570723	450470	-	0	inside	0	FAM189A1
chr15-29435795-29436019	NULL	FAM189A1	0	chr15	29435795	29436019	225	undefined	geneBody	intron	undefined	ENSG00000104059	29120254	29570723	450470	-	0	inside	0	FAM189A1
chr15-29451171-29451748	NULL	FAM189A1	0	chr15	29451171	29451748	578	undefined	geneBody	intron	undefined	ENSG00000104059	29120254	29570723	450470	-	0	inside	0	FAM189A1
chr15-29452875-29453285	NULL	FAM189A1	0	chr15	29452875	29453285	411	undefined	geneBody	intron	undefined	ENSG00000104059	29120254	29570723	450470	-	0	inside	0	FAM189A1
chr15-29465076-29465475	NULL	FAM189A1	0	chr15	29465076	29465475	400	undefined	geneBody	intron	undefined	ENSG00000104059	29120254	29570723	450470	-	0	inside	0	FAM189A1
chr15-29480563-29480948	NULL	FAM189A1	0	chr15	29480563	29480948	386	undefined	geneBody	intron	undefined	ENSG00000104059	29120254	29570723	450470	-	0	inside	0	FAM189A1
chr15-29490810-29491358	NULL	FAM189A1	0	chr15	29490810	29491358	549	undefined	geneBody	intron	undefined	ENSG00000104059	29120254	29570723	450470	-	0	inside	0	FAM189A1
chr15-29533419-29534808	FAM189A1/TJP1	FAM189A1	0	chr15	29533419	29534808	1390	undefined	geneBody	intron	undefined	ENSG00000104059	29120254	29570723	450470	-	0	inside	0	FAM189A1
chr15-29556381-29556847	NULL	FAM189A1	0	chr15	29556381	29556847	467	undefined	geneBody	intron	undefined	ENSG00000104059	29120254	29570723	450470	-	0	inside	0	FAM189A1
chr15-29569788-29571483	FAM189A1	FAM189A1	0	chr15	29569788	29571483	1696	promoter4	promoter	exon	CDS	ENSG00000104059	29120254	29570723	450470	-	0	overlapStart	0	FAM189A1
chr15-29612082-29612454	FAM189A1	AC102941.1	870	chr15	29612082	29612454	373	promoter2	promoter	intergenic	undefined	ENSG00000259814	29609676	29611212	1537	-	869	upstream	869	AC102941.1
chr15-29612651-29613077	NULL	AC102941.1	1439	chr15	29612651	29613077	427	promoter1	promoter	intergenic	undefined	ENSG00000259814	29609676	29611212	1537	-	1438	upstream	1438	AC102941.1
chr15-29621531-29622085	NULL	AC102941.1	10319	chr15	29621531	29622085	555	undefined	distalIntergenic	intergenic	undefined	-	-	-	-	-	-	-	-	-
chr15-29651406-29651980	NULL	AC102941.2	12497	chr15	29651406	29651980	575	undefined	distalIntergenic	intergenic	undefined	-	-	-	-	-	-	-	-	-
chr15-29652542-29652901	NULL	AC102941.2	11576	chr15	29652542	29652901	360	undefined	distalIntergenic	intergenic	undefined	-	-	-	-	-	-	-	-	-
chr15-29656944-29657199	NULL	AC102941.2	7278	chr15	29656944	29657199	256	undefined	distalIntergenic	intergenic	undefined	-	-	-	-	-	-	-	-	-
chr15-29664272-29664654	NULL	AC102941.2	0	chr15	29664272	29664654	383	promoter4	promoter	exon	otherExon	ENSG00000287334	29664477	29669482	5006	+	0	overlapStart	0	AC102941.2
chr15-29665111-29665799	NULL	AC102941.2	0	chr15	29665111	29665799	689	undefined	geneBody	intron	undefined	ENSG00000287334	29664477	29669482	5006	+	0	inside	0	AC102941.2
chr15-29668082-29668322	NULL	AC102941.2	0	chr15	29668082	29668322	241	undefined	geneBody	exon	otherExon	ENSG00000287334	29664477	29669482	5006	+	0	inside	0	AC102941.2
chr15-29674450-29675429	NULL	AC022613.1	0	chr15	29674450	29675429	980	promoter4	promoter	exon	otherExon	ENSG00000256802	29674990	29680957	5968	+	0	overlapStart	0	AC022613.1
chr15-29689069-29689354	NULL	AC022613.1	8112	chr15	29689069	29689354	286	undefined	distalIntergenic	intergenic	undefined	-	-	-	-	-	-	-	-	-
chr15-29722256-29722720	NULL	TJP1	0	chr15	29722256	29722720	465	undefined	geneBody	intron	undefined	ENSG00000104067	29699367	29968865	269499	-	0	inside	0	TJP1
chr15-29736399-29736931	NULL	TJP1	0	chr15	29736399	29736931	533	undefined	geneBody	intron	undefined	ENSG00000104067	29699367	29968865	269499	-	0	inside	0	TJP1
chr15-29747799-29748348	NULL	TJP1	0	chr15	29747799	29748348	550	undefined	geneBody	intron	undefined	ENSG00000104067	29699367	29968865	269499	-	0	inside	0	TJP1
chr15-29748577-29748776	NULL	TJP1	0	chr15	29748577	29748776	200	undefined	geneBody	intron	undefined	ENSG00000104067	29699367	29968865	269499	-	0	inside	0	TJP1
chr15-29749479-29750066	NULL	TJP1	0	chr15	29749479	29750066	588	undefined	geneBody	intron	undefined	ENSG00000104067	29699367	29968865	269499	-	0	inside	0	TJP1
chr15-29756714-29757181	NULL	TJP1	0	chr15	29756714	29757181	468	undefined	geneBody	intron	undefined	ENSG00000104067	29699367	29968865	269499	-	0	inside	0	TJP1
chr15-29785196-29785434	NULL	TJP1	0	chr15	29785196	29785434	239	undefined	geneBody	intron	undefined	ENSG00000104067	29699367	29968865	269499	-	0	inside	0	TJP1
chr15-29804762-29805431	NULL	TJP1	0	chr15	29804762	29805431	670	undefined	geneBody	intron	undefined	ENSG00000104067	29699367	29968865	269499	-	0	inside	0	TJP1
chr15-29821405-29823323	TJP1	TJP1	0	chr15	29821405	29823323	1919	promoter4	promoter	exon	utr5	ENSG00000259523	29822631	29824081	1451	+	0	overlapStart	0	AC022613.2
chr15-29828914-29829202	NULL	TJP1	0	chr15	29828914	29829202	289	undefined	geneBody	intron	undefined	ENSG00000104067	29699367	29968865	269499	-	0	inside	0	TJP1
chr15-29834976-29835656	TJP1	TJP1	0	chr15	29834976	29835656	681	undefined	geneBody	intron	undefined	ENSG00000104067	29699367	29968865	269499	-	0	inside	0	TJP1
chr15-29840484-29841264	NULL	TJP1	0	chr15	29840484	29841264	781	undefined	geneBody	intron	undefined	ENSG00000104067	29699367	29968865	269499	-	0	inside	0	TJP1
chr15-29854320-29854796	NULL	TJP1	0	chr15	29854320	29854796	477	undefined	geneBody	intron	undefined	ENSG00000104067	29699367	29968865	269499	-	0	inside	0	TJP1
chr15-29859492-29860247	NULL	TJP1	0	chr15	29859492	29860247	756	undefined	geneBody	intron	undefined	ENSG00000104067	29699367	29968865	269499	-	0	inside	0	TJP1
chr15-29865030-29865278	NULL	TJP1	0	chr15	29865030	29865278	249	undefined	geneBody	intron	undefined	ENSG00000104067	29699367	29968865	269499	-	0	inside	0	TJP1
chr15-29870453-29871087	NULL	TJP1	0	chr15	29870453	29871087	635	undefined	geneBody	intron	undefined	ENSG00000104067	29699367	29968865	269499	-	0	inside	0	TJP1
chr15-29871358-29871832	NULL	TJP1	0	chr15	29871358	29871832	475	undefined	geneBody	intron	undefined	ENSG00000104067	29699367	29968865	269499	-	0	inside	0	TJP1
chr15-29882049-29882903	NULL	TJP1	0	chr15	29882049	29882903	855	undefined	geneBody	intron	undefined	ENSG00000104067	29699367	29968865	269499	-	0	inside	0	TJP1
chr15-29883160-29883384	NULL	TJP1	0	chr15	29883160	29883384	225	undefined	geneBody	intron	undefined	ENSG00000104067	29699367	29968865	269499	-	0	inside	0	TJP1
chr15-29888624-29888972	NULL	TJP1	0	chr15	29888624	29888972	349	undefined	geneBody	intron	undefined	ENSG00000104067	29699367	29968865	269499	-	0	inside	0	TJP1
chr15-29913602-29914014	NULL	TJP1	0	chr15	29913602	29914014	413	undefined	geneBody	intron	undefined	ENSG00000104067	29699367	29968865	269499	-	0	inside	0	TJP1
chr15-29924259-29926137	FAM189A1/TJP1	TJP1	0	chr15	29924259	29926137	1879	undefined	geneBody	intron	undefined	ENSG00000104067	29699367	29968865	269499	-	0	inside	0	TJP1
chr15-29935655-29936113	NULL	TJP1	0	chr15	29935655	29936113	459	undefined	geneBody	intron	undefined	ENSG00000104067	29699367	29968865	269499	-	0	inside	0	TJP1
chr15-29939203-29939619	NULL	TJP1	0	chr15	29939203	29939619	417	undefined	geneBody	intron	undefined	ENSG00000104067	29699367	29968865	269499	-	0	inside	0	TJP1
chr15-29948878-29949126	NULL	TJP1	0	chr15	29948878	29949126	249	undefined	geneBody	intron	undefined	ENSG00000104067	29699367	29968865	269499	-	0	inside	0	TJP1
chr15-29950185-29950503	NULL	TJP1	0	chr15	29950185	29950503	319	undefined	geneBody	intron	undefined	ENSG00000104067	29699367	29968865	269499	-	0	inside	0	TJP1
chr15-29961592-29961799	NULL	TJP1	0	chr15	29961592	29961799	208	undefined	geneBody	intron	undefined	ENSG00000104067	29699367	29968865	269499	-	0	inside	0	TJP1
chr15-29968128-29969227	NULL	TJP1	0	chr15	29968128	29969227	1100	promoter4	promoter	exon	utr5	ENSG00000104067	29699367	29968865	269499	-	0	overlapStart	0	TJP1
chr15-29978048-29979114	TJP1	TJP1	9183	chr15	29978048	29979114	1067	undefined	distalIntergenic	intergenic	undefined	-	-	-	-	-	-	-	-	-
chr15-29986909-29987141	NULL	TJP1	18044	chr15	29986909	29987141	233	undefined	distalIntergenic	intergenic	undefined	-	-	-	-	-	-	-	-	-
chr15-29988092-29989058	TJP1	AC111152.2	16385	chr15	29988092	29989058	967	undefined	distalIntergenic	intergenic	undefined	-	-	-	-	-	-	-	-	-
chr15-30001696-30002472	NULL	AC111152.2	2971	chr15	30001696	30002472	777	undefined	distalIntergenic	intergenic	undefined	-	-	-	-	-	-	-	-	-
chr15-30023846-30024136	NULL	AC111152.2	0	chr15	30023846	30024136	291	undefined	geneBody	intron	undefined	ENSG00000259647	30005443	30045848	40406	-	0	inside	0	AC111152.2
chr15-30038907-30039483	NULL	AC111152.2	0	chr15	30038907	30039483	577	undefined	geneBody	intron	undefined	ENSG00000259647	30005443	30045848	40406	-	0	inside	0	AC111152.2
chr15-30043266-30043478	NULL	AC111152.2	0	chr15	30043266	30043478	213	undefined	geneBody	intron	undefined	ENSG00000259647	30005443	30045848	40406	-	0	inside	0	AC111152.2
chr15-30044488-30044786	NULL	AC111152.2	0	chr15	30044488	30044786	299	undefined	geneBody	intron	undefined	ENSG00000259647	30005443	30045848	40406	-	0	inside	0	AC111152.2
chr15-30045037-30045867	NULL	AC111152.2	0	chr15	30045037	30045867	831	promoter4	promoter	exon	otherExon	ENSG00000259647	30005443	30045848	40406	-	0	overlapStart	0	AC111152.2
chr15-30063603-30065790	NULL	GOLGA8J	17263	chr15	30063603	30065790	2188	undefined	distalIntergenic	intergenic	undefined	-	-	-	-	-	-	-	-	-
chr15-30074786-30075831	NULL	GOLGA8J	7222	chr15	30074786	30075831	1046	undefined	distalIntergenic	intergenic	undefined	-	-	-	-	-	-	-	-	-
chr15-30172792-30173213	NULL	AC120045.1	0	chr15	30172792	30173213	422	undefined	geneBody	intron	undefined	ENSG00000259906	30170563	30179943	9381	-	0	inside	0	AC120045.1
chr15-30624268-30624495	NULL	AC091057.2	0	chr15	30624268	30624495	228	promoter4	promoter	exon	otherExon	ENSG00000285077	30624494	30649529	25036	+	0	overlapStart	0	AC091057.6
chr15-30625393-30626515	NULL	AC091057.2	0	chr15	30625393	30626515	1123	promoter4	promoter	exon	utr5	ENSG00000247728	30616998	30625773	8776	-	0	overlapStart	0	AC091057.2
chr15-30902893-30904216	NULL	FAN1	0	chr15	30902893	30904216	1324	undefined	geneBody	exon	utr5	ENSG00000198690	30890559	30943108	52550	+	0	inside	0	FAN1
chr15-30909346-30909744	NULL	FAN1	0	chr15	30909346	30909744	399	undefined	geneBody	exon	otherExon	ENSG00000198690	30890559	30943108	52550	+	0	inside	0	FAN1
chr15-30927521-30927894	NULL	FAN1	0	chr15	30927521	30927894	374	undefined	geneBody	exon	utr3	ENSG00000198690	30890559	30943108	52550	+	0	inside	0	FAN1
chr15-30945384-30945851	NULL	MTMR10	0	chr15	30945384	30945851	468	undefined	geneBody	intron	undefined	ENSG00000166912	30938941	30991628	52688	-	0	inside	0	MTMR10
chr15-30953835-30954290	NULL	MTMR10	0	chr15	30953835	30954290	456	undefined	geneBody	intron	undefined	ENSG00000166912	30938941	30991628	52688	-	0	inside	0	MTMR10
chr15-30984719-30985525	NULL	MTMR10	0	chr15	30984719	30985525	807	undefined	geneBody	intron	undefined	ENSG00000166912	30938941	30991628	52688	-	0	inside	0	MTMR10
chr15-30990962-30992369	NULL	MTMR10	0	chr15	30990962	30992369	1408	promoter4	promoter	exon	utr5	ENSG00000166912	30938941	30991628	52688	-	0	overlapStart	0	MTMR10
chr15-31004233-31004737	NULL	AC009562.1	0	chr15	31004233	31004737	505	undefined	geneBody	intron	undefined	ENSG00000259720	30992171	31042302	50132	+	0	inside	0	AC009562.1
chr15-31024310-31024700	NULL	AC009562.1	0	chr15	31024310	31024700	391	undefined	geneBody	intron	undefined	ENSG00000259720	30992171	31042302	50132	+	0	inside	0	AC009562.1
chr15-31025514-31025754	NULL	AC009562.1	0	chr15	31025514	31025754	241	undefined	geneBody	intron	undefined	ENSG00000259720	30992171	31042302	50132	+	0	inside	0	AC009562.1
chr15-31032705-31033728	NULL	AC009562.1	0	chr15	31032705	31033728	1024	undefined	geneBody	exon	utr3	ENSG00000259720	30992171	31042302	50132	+	0	inside	0	AC009562.1
chr15-31070971-31071409	NULL	TRPM1	0	chr15	31070971	31071409	439	undefined	geneBody	intron	undefined	ENSG00000134160	31001061	31161273	160213	-	0	inside	0	TRPM1
chr15-31077385-31077690	NULL	TRPM1	0	chr15	31077385	31077690	306	undefined	geneBody	intron	undefined	ENSG00000134160	31001061	31161273	160213	-	0	inside	0	TRPM1
chr15-31080528-31080943	NULL	TRPM1	0	chr15	31080528	31080943	416	undefined	geneBody	intron	undefined	ENSG00000134160	31001061	31161273	160213	-	0	inside	0	TRPM1
chr15-31128948-31129522	NULL	TRPM1	0	chr15	31128948	31129522	575	undefined	geneBody	intron	undefined	ENSG00000134160	31001061	31161273	160213	-	0	inside	0	TRPM1
chr15-31160711-31161123	NULL	TRPM1	0	chr15	31160711	31161123	413	promoter4	promoter	exon	utr5	ENSG00000134160	31001061	31161273	160213	-	0	inside	149	TRPM1
chr15-31171923-31172269	NULL	TRPM1	10650	chr15	31171923	31172269	347	undefined	distalIntergenic	intergenic	undefined	-	-	-	-	-	-	-	-	-
chr15-31193412-31193656	NULL	LINC02352	21966	chr15	31193412	31193656	245	undefined	distalIntergenic	intergenic	undefined	-	-	-	-	-	-	-	-	-
chr15-31200273-31201312	NULL	LINC02352	14310	chr15	31200273	31201312	1040	undefined	distalIntergenic	intergenic	undefined	-	-	-	-	-	-	-	-	-
chr15-31206507-31207015	NULL	LINC02352	8607	chr15	31206507	31207015	509	undefined	distalIntergenic	intergenic	undefined	-	-	-	-	-	-	-	-	-
chr15-31214397-31216701	NULL	LINC02352	0	chr15	31214397	31216701	2305	promoter4	promoter	exon	otherExon	ENSG00000259448	31215622	31224445	8824	+	0	overlapStart	0	LINC02352
chr15-31223497-31224322	NULL	LINC02352	0	chr15	31223497	31224322	826	undefined	geneBody	exon	otherExon	ENSG00000259448	31215622	31224445	8824	+	0	inside	0	LINC02352
chr15-31236003-31237155	NULL	AC012236.1	5165	chr15	31236003	31237155	1153	undefined	distalIntergenic	intergenic	undefined	-	-	-	-	-	-	-	-	-
chr15-31254455-31254820	NULL	AC012236.1	23617	chr15	31254455	31254820	366	undefined	distalIntergenic	intergenic	undefined	-	-	-	-	-	-	-	-	-
chr15-31255681-31255927	NULL	AC012236.1	24843	chr15	31255681	31255927	247	undefined	distalIntergenic	intergenic	undefined	-	-	-	-	-	-	-	-	-
chr15-31263969-31264561	NULL	AC012236.1	33131	chr15	31263969	31264561	593	undefined	distalIntergenic	intergenic	undefined	-	-	-	-	-	-	-	-	-
chr15-31279887-31280325	NULL	KLF13	46510	chr15	31279887	31280325	439	undefined	distalIntergenic	intergenic	undefined	-	-	-	-	-	-	-	-	-
chr15-31325541-31328488	NULL	KLF13	0	chr15	31325541	31328488	2948	promoter4	promoter	exon	utr5	ENSG00000169926	31326835	31435665	108831	+	0	overlapStart	0	KLF13
chr15-31338525-31339435	NULL	KLF13	0	chr15	31338525	31339435	911	undefined	geneBody	intron	undefined	ENSG00000169926	31326835	31435665	108831	+	0	inside	0	KLF13
chr15-31344166-31344638	NULL	KLF13	0	chr15	31344166	31344638	473	undefined	geneBody	intron	undefined	ENSG00000169926	31326835	31435665	108831	+	0	inside	0	KLF13
chr15-31345138-31345409	NULL	KLF13	0	chr15	31345138	31345409	272	undefined	geneBody	intron	undefined	ENSG00000169926	31326835	31435665	108831	+	0	inside	0	KLF13
chr15-31352895-31354104	NULL	KLF13	0	chr15	31352895	31354104	1210	undefined	geneBody	intron	undefined	ENSG00000169926	31326835	31435665	108831	+	0	inside	0	KLF13
chr15-31365311-31366674	NULL	KLF13	0	chr15	31365311	31366674	1364	undefined	geneBody	exon	utr5	ENSG00000169926	31326835	31435665	108831	+	0	inside	0	KLF13
chr15-31372609-31373016	NULL	KLF13	0	chr15	31372609	31373016	408	undefined	geneBody	exon	utr3	ENSG00000169926	31326835	31435665	108831	+	0	inside	0	KLF13
chr15-31387556-31387997	NULL	KLF13	0	chr15	31387556	31387997	442	undefined	geneBody	intron	undefined	ENSG00000169926	31326835	31435665	108831	+	0	inside	0	KLF13
chr15-31391521-31393244	NULL	KLF13	0	chr15	31391521	31393244	1724	undefined	geneBody	exon	otherExon	ENSG00000169926	31326835	31435665	108831	+	0	inside	0	KLF13
chr15-31397027-31397588	NULL	KLF13	0	chr15	31397027	31397588	562	undefined	geneBody	intron	undefined	ENSG00000169926	31326835	31435665	108831	+	0	inside	0	KLF13
chr15-31402139-31403174	NULL	KLF13	0	chr15	31402139	31403174	1036	undefined	geneBody	intron	undefined	ENSG00000169926	31326835	31435665	108831	+	0	inside	0	KLF13
chr15-31434603-31434994	NULL	KLF13	0	chr15	31434603	31434994	392	undefined	geneBody	intron	undefined	ENSG00000169926	31326835	31435665	108831	+	0	inside	0	KLF13
chr15-31435205-31435675	NULL	KLF13	0	chr15	31435205	31435675	471	undefined	geneDownstream	exon	otherExon	ENSG00000169926	31326835	31435665	108831	+	0	overlapEnd	0	KLF13
chr15-31440569-31441345	NULL	KLF13	4904	chr15	31440569	31441345	777	undefined	distalIntergenic	intergenic	undefined	-	-	-	-	-	-	-	-	-
chr15-31442738-31443006	NULL	KLF13	7073	chr15	31442738	31443006	269	undefined	distalIntergenic	intergenic	undefined	-	-	-	-	-	-	-	-	-
chr15-31456934-31458029	NULL	OTUD7A	17369	chr15	31456934	31458029	1096	undefined	distalIntergenic	intergenic	undefined	-	-	-	-	-	-	-	-	-
chr15-31471501-31472254	NULL	OTUD7A	3144	chr15	31471501	31472254	754	undefined	distalIntergenic	intergenic	undefined	-	-	-	-	-	-	-	-	-
chr15-31472885-31473189	NULL	OTUD7A	2209	chr15	31472885	31473189	305	undefined	distalIntergenic	intergenic	undefined	-	-	-	-	-	-	-	-	-
chr15-31483252-31483998	NULL	OTUD7A	0	chr15	31483252	31483998	747	undefined	geneBody	exon	utr3	ENSG00000169918	31475398	31870789	395392	-	0	inside	0	OTUD7A
chr15-31488369-31489256	NULL	OTUD7A	0	chr15	31488369	31489256	888	undefined	geneBody	intron	undefined	ENSG00000169918	31475398	31870789	395392	-	0	inside	0	OTUD7A
chr15-31489447-31490293	NULL	OTUD7A	0	chr15	31489447	31490293	847	undefined	geneBody	intron	undefined	ENSG00000169918	31475398	31870789	395392	-	0	inside	0	OTUD7A
chr15-31500439-31500880	NULL	OTUD7A	0	chr15	31500439	31500880	442	undefined	geneBody	intron	undefined	ENSG00000169918	31475398	31870789	395392	-	0	inside	0	OTUD7A
chr15-31511806-31512070	NULL	OTUD7A	0	chr15	31511806	31512070	265	undefined	geneBody	intron	undefined	ENSG00000169918	31475398	31870789	395392	-	0	inside	0	OTUD7A
chr15-31527217-31527782	NULL	OTUD7A	0	chr15	31527217	31527782	566	undefined	geneBody	exon	CDS	ENSG00000169918	31475398	31870789	395392	-	0	inside	0	OTUD7A
chr15-31537818-31538205	NULL	OTUD7A	0	chr15	31537818	31538205	388	undefined	geneBody	intron	undefined	ENSG00000169918	31475398	31870789	395392	-	0	inside	0	OTUD7A
chr15-31553942-31554593	NULL	OTUD7A	0	chr15	31553942	31554593	652	undefined	geneBody	intron	undefined	ENSG00000169918	31475398	31870789	395392	-	0	inside	0	OTUD7A
chr15-31605379-31605887	NULL	OTUD7A	0	chr15	31605379	31605887	509	undefined	geneBody	intron	undefined	ENSG00000169918	31475398	31870789	395392	-	0	inside	0	OTUD7A
chr15-31776115-31776348	NULL	OTUD7A	0	chr15	31776115	31776348	234	undefined	geneBody	intron	undefined	ENSG00000169918	31475398	31870789	395392	-	0	inside	0	OTUD7A
chr15-31801175-31801390	NULL	OTUD7A	0	chr15	31801175	31801390	216	undefined	geneBody	intron	undefined	ENSG00000169918	31475398	31870789	395392	-	0	inside	0	OTUD7A
chr15-31845458-31845967	NULL	OTUD7A	0	chr15	31845458	31845967	510	undefined	geneBody	intron	undefined	ENSG00000169918	31475398	31870789	395392	-	0	inside	0	OTUD7A
chr15-31867757-31868075	NULL	OTUD7A	0	chr15	31867757	31868075	319	undefined	geneBody	intron	undefined	ENSG00000169918	31475398	31870789	395392	-	0	inside	0	OTUD7A
chr15-31869675-31871364	NULL	OTUD7A	0	chr15	31869675	31871364	1690	promoter4	promoter	exon	utr5	ENSG00000169918	31475398	31870789	395392	-	0	overlapStart	0	OTUD7A
chr15-31905144-31905363	NULL	CHRNA7	18075	chr15	31905144	31905363	220	undefined	distalIntergenic	intergenic	undefined	-	-	-	-	-	-	-	-	-
chr15-31975426-31975925	NULL	CHRNA7	0	chr15	31975426	31975925	500	undefined	geneBody	intron	undefined	ENSG00000175344	31923438	32173018	249581	+	0	inside	0	CHRNA7
chr15-31977409-31978107	NULL	CHRNA7	0	chr15	31977409	31978107	699	undefined	geneBody	exon	utr5	ENSG00000175344	31923438	32173018	249581	+	0	inside	0	CHRNA7
chr15-32029377-32031112	NULL	CHRNA7	0	chr15	32029377	32031112	1736	undefined	geneBody	exon	utr5	ENSG00000175344	31923438	32173018	249581	+	0	inside	0	CHRNA7
chr15-32610498-32610767	NULL	AC123768.3	0	chr15	32610498	32610767	270	undefined	geneBody	intron	undefined	ENSG00000262728	32585524	32615158	29635	-	0	inside	0	AC123768.3
chr15-32614793-32615919	NULL	AC123768.3	0	chr15	32614793	32615919	1127	promoter4	promoter	exon	utr5	ENSG00000198826	32615144	32639941	24798	+	0	overlapStart	0	ARHGAP11A
chr15-32621538-32622122	NULL	ARHGAP11A	0	chr15	32621538	32622122	585	undefined	geneDownstream	intron	undefined	ENSG00000285948	32624106	32641615	17510	-	1983	downstream	1983	AC123768.5
chr15-32641432-32642339	NULL	AC123768.5	0	chr15	32641432	32642339	908	promoter4	promoter	exon	utr5	ENSG00000166922	32641676	32697098	55423	+	0	overlapStart	0	SCG5
chr15-32651312-32651580	NULL	SCG5	0	chr15	32651312	32651580	269	undefined	geneBody	intron	undefined	ENSG00000166922	32641676	32697098	55423	+	0	inside	0	SCG5
chr15-32657568-32657803	NULL	SCG5	0	chr15	32657568	32657803	236	undefined	geneBody	intron	undefined	ENSG00000241818	32656084	32673065	16982	-	0	inside	0	AC123768.1
chr15-32659144-32659790	NULL	SCG5	0	chr15	32659144	32659790	647	undefined	geneBody	intron	undefined	ENSG00000241818	32656084	32673065	16982	-	0	inside	0	AC123768.1
chr15-32662602-32662900	NULL	SCG5	0	chr15	32662602	32662900	299	undefined	geneBody	intron	undefined	ENSG00000241818	32656084	32673065	16982	-	0	inside	0	AC123768.1
chr15-32671813-32672184	NULL	SCG5	0	chr15	32671813	32672184	372	undefined	geneBody	intron	undefined	ENSG00000241818	32656084	32673065	16982	-	0	inside	0	AC123768.1
chr15-32682345-32682916	NULL	SCG5	0	chr15	32682345	32682916	572	undefined	geneBody	intron	undefined	ENSG00000166922	32641676	32697098	55423	+	0	inside	0	SCG5
chr15-32683994-32684429	NULL	SCG5	0	chr15	32683994	32684429	436	undefined	geneBody	exon	otherExon	ENSG00000166922	32641676	32697098	55423	+	0	inside	0	SCG5
chr15-32717267-32719435	GREM1	AC090877.2	0	chr15	32717267	32719435	2169	promoter4	promoter	exon	utr5	ENSG00000259721	32717270	32719007	1738	-	0	includeFeature	0	AC090877.2
chr15-32730734-32730986	GREM1	GREM1	0	chr15	32730734	32730986	253	undefined	geneBody	exon	utr3	ENSG00000166923	32718004	32745106	27103	+	0	inside	0	GREM1
chr15-32850902-32851271	NULL	FMN1	0	chr15	32850902	32851271	370	undefined	geneBody	intron	undefined	ENSG00000248905	32765545	33194733	429189	-	0	inside	0	FMN1
chr15-32851494-32851953	NULL	FMN1	0	chr15	32851494	32851953	460	undefined	geneBody	intron	undefined	ENSG00000248905	32765545	33194733	429189	-	0	inside	0	FMN1
chr15-32855716-32856309	NULL	FMN1	0	chr15	32855716	32856309	594	undefined	geneBody	intron	undefined	ENSG00000248905	32765545	33194733	429189	-	0	inside	0	FMN1
chr15-32861404-32862113	NULL	FMN1	0	chr15	32861404	32862113	710	undefined	geneBody	intron	undefined	ENSG00000248905	32765545	33194733	429189	-	0	inside	0	FMN1
chr15-32866691-32866987	FMN1	FMN1	0	chr15	32866691	32866987	297	undefined	geneBody	intron	undefined	ENSG00000248905	32765545	33194733	429189	-	0	inside	0	FMN1
chr15-32867310-32867547	FMN1	FMN1	0	chr15	32867310	32867547	238	undefined	geneBody	intron	undefined	ENSG00000248905	32765545	33194733	429189	-	0	inside	0	FMN1
chr15-32872539-32873574	NULL	FMN1	0	chr15	32872539	32873574	1036	undefined	geneBody	intron	undefined	ENSG00000248905	32765545	33194733	429189	-	0	inside	0	FMN1
chr15-32878823-32879683	NULL	FMN1	0	chr15	32878823	32879683	861	undefined	geneBody	intron	undefined	ENSG00000248905	32765545	33194733	429189	-	0	inside	0	FMN1
chr15-32886771-32887473	NULL	FMN1	0	chr15	32886771	32887473	703	undefined	geneBody	intron	undefined	ENSG00000248905	32765545	33194733	429189	-	0	inside	0	FMN1
chr15-32919788-32920657	NULL	FMN1	0	chr15	32919788	32920657	870	undefined	geneBody	intron	undefined	ENSG00000248905	32765545	33194733	429189	-	0	inside	0	FMN1
chr15-32936275-32936686	NULL	FMN1	0	chr15	32936275	32936686	412	undefined	geneBody	intron	undefined	ENSG00000248905	32765545	33194733	429189	-	0	inside	0	FMN1
chr15-32941833-32942897	NULL	FMN1	0	chr15	32941833	32942897	1065	undefined	geneBody	intron	undefined	ENSG00000248905	32765545	33194733	429189	-	0	inside	0	FMN1
chr15-32943995-32944251	NULL	FMN1	0	chr15	32943995	32944251	257	undefined	geneBody	intron	undefined	ENSG00000248905	32765545	33194733	429189	-	0	inside	0	FMN1
chr15-32955755-32956553	NULL	FMN1	0	chr15	32955755	32956553	799	undefined	geneBody	intron	undefined	ENSG00000248905	32765545	33194733	429189	-	0	inside	0	FMN1
chr15-32958892-32959339	NULL	FMN1	0	chr15	32958892	32959339	448	undefined	geneBody	intron	undefined	ENSG00000248905	32765545	33194733	429189	-	0	inside	0	FMN1
chr15-32968859-32969073	NULL	FMN1	0	chr15	32968859	32969073	215	undefined	geneBody	exon	CDS	ENSG00000248905	32765545	33194733	429189	-	0	inside	0	FMN1
chr15-32994648-32995108	NULL	FMN1	0	chr15	32994648	32995108	461	undefined	geneBody	intron	undefined	ENSG00000248905	32765545	33194733	429189	-	0	inside	0	FMN1
chr15-32999042-32999691	GREM1	FMN1	0	chr15	32999042	32999691	650	undefined	geneBody	intron	undefined	ENSG00000248905	32765545	33194733	429189	-	0	inside	0	FMN1
chr15-33007067-33007664	NULL	FMN1	0	chr15	33007067	33007664	598	undefined	geneBody	intron	undefined	ENSG00000248905	32765545	33194733	429189	-	0	inside	0	FMN1
chr15-33008209-33009273	GREM1	FMN1	0	chr15	33008209	33009273	1065	undefined	geneBody	intron	undefined	ENSG00000248905	32765545	33194733	429189	-	0	inside	0	FMN1
chr15-33021907-33022992	NULL	FMN1	0	chr15	33021907	33022992	1086	undefined	geneBody	intron	undefined	ENSG00000248905	32765545	33194733	429189	-	0	inside	0	FMN1
chr15-33043690-33044207	NULL	FMN1	0	chr15	33043690	33044207	518	undefined	geneBody	intron	undefined	ENSG00000248905	32765545	33194733	429189	-	0	inside	0	FMN1
chr15-33044515-33045418	NULL	FMN1	0	chr15	33044515	33045418	904	undefined	geneBody	intron	undefined	ENSG00000248905	32765545	33194733	429189	-	0	inside	0	FMN1
chr15-33067756-33068440	FMN1	FMN1	0	chr15	33067756	33068440	685	undefined	geneBody	exon	utr5	ENSG00000248905	32765545	33194733	429189	-	0	inside	0	FMN1
chr15-33068672-33068970	FMN1	FMN1	0	chr15	33068672	33068970	299	undefined	geneBody	intron	undefined	ENSG00000248905	32765545	33194733	429189	-	0	inside	0	FMN1
chr15-33086590-33086804	NULL	FMN1	0	chr15	33086590	33086804	215	undefined	geneBody	intron	undefined	ENSG00000248905	32765545	33194733	429189	-	0	inside	0	FMN1
chr15-33116272-33116471	NULL	FMN1	0	chr15	33116272	33116471	200	undefined	geneBody	intron	undefined	ENSG00000248905	32765545	33194733	429189	-	0	inside	0	FMN1
chr15-33126084-33126928	FMN1	FMN1	0	chr15	33126084	33126928	845	undefined	geneBody	intron	undefined	ENSG00000248905	32765545	33194733	429189	-	0	inside	0	FMN1
chr15-33132617-33133096	NULL	FMN1	0	chr15	33132617	33133096	480	undefined	geneBody	intron	undefined	ENSG00000248905	32765545	33194733	429189	-	0	inside	0	FMN1
chr15-33152561-33153222	FMN1	FMN1	0	chr15	33152561	33153222	662	undefined	geneBody	exon	CDS	ENSG00000248905	32765545	33194733	429189	-	0	inside	0	FMN1
chr15-33154428-33155074	FMN1	FMN1	0	chr15	33154428	33155074	647	undefined	geneBody	exon	utr5	ENSG00000248905	32765545	33194733	429189	-	0	inside	0	FMN1
chr15-33160237-33161205	RYR3	FMN1	0	chr15	33160237	33161205	969	undefined	geneBody	intron	undefined	ENSG00000248905	32765545	33194733	429189	-	0	inside	0	FMN1
chr15-33194029-33195364	RYR3	FMN1	0	chr15	33194029	33195364	1336	promoter4	promoter	exon	utr5	ENSG00000248905	32765545	33194733	429189	-	0	overlapStart	0	FMN1
chr15-33201736-33202083	NULL	FMN1	7003	chr15	33201736	33202083	348	undefined	distalIntergenic	intergenic	undefined	-	-	-	-	-	-	-	-	-
chr15-33215991-33216199	NULL	FMN1	21258	chr15	33215991	33216199	209	undefined	distalIntergenic	intergenic	undefined	-	-	-	-	-	-	-	-	-
chr15-33226515-33226886	NULL	FMN1	31782	chr15	33226515	33226886	372	undefined	distalIntergenic	intergenic	undefined	-	-	-	-	-	-	-	-	-
chr15-33233981-33234436	NULL	FMN1	39248	chr15	33233981	33234436	456	undefined	distalIntergenic	intergenic	undefined	-	-	-	-	-	-	-	-	-
chr15-33242199-33242463	NULL	FMN1	47466	chr15	33242199	33242463	265	undefined	distalIntergenic	intergenic	undefined	-	-	-	-	-	-	-	-	-
chr15-33242692-33242921	NULL	FMN1	47959	chr15	33242692	33242921	230	undefined	distalIntergenic	intergenic	undefined	-	-	-	-	-	-	-	-	-
chr15-33278836-33279219	NULL	AC055874.1	14349	chr15	33278836	33279219	384	undefined	distalIntergenic	intergenic	undefined	-	-	-	-	-	-	-	-	-
chr15-33292771-33294544	RYR3	AC055874.1	0	chr15	33292771	33294544	1774	undefined	geneDownstream	exon	otherExon	ENSG00000259446	33293568	33310659	17092	-	0	overlapEnd	0	AC055874.1
chr15-33309634-33311911	RYR3	AC055874.1	0	chr15	33309634	33311911	2278	promoter4	promoter	exon	utr5	ENSG00000259446	33293568	33310659	17092	-	0	overlapStart	0	AC055874.1
chr15-33412196-33412462	NULL	RYR3	0	chr15	33412196	33412462	267	undefined	geneBody	intron	undefined	ENSG00000198838	33310945	33866121	555177	+	0	inside	0	RYR3
chr15-33424815-33425552	RYR3	RYR3	0	chr15	33424815	33425552	738	undefined	geneBody	intron	undefined	ENSG00000198838	33310945	33866121	555177	+	0	inside	0	RYR3
chr15-33490853-33491456	NULL	RYR3	0	chr15	33490853	33491456	604	undefined	geneBody	intron	undefined	ENSG00000198838	33310945	33866121	555177	+	0	inside	0	RYR3
chr15-33492171-33493096	RYR3	RYR3	0	chr15	33492171	33493096	926	undefined	geneBody	intron	undefined	ENSG00000198838	33310945	33866121	555177	+	0	inside	0	RYR3
chr15-33500576-33501059	NULL	RYR3	0	chr15	33500576	33501059	484	undefined	geneBody	intron	undefined	ENSG00000198838	33310945	33866121	555177	+	0	inside	0	RYR3
chr15-33502343-33502939	NULL	RYR3	0	chr15	33502343	33502939	597	undefined	geneBody	intron	undefined	ENSG00000198838	33310945	33866121	555177	+	0	inside	0	RYR3
chr15-33506860-33507130	NULL	RYR3	0	chr15	33506860	33507130	271	undefined	geneBody	intron	undefined	ENSG00000198838	33310945	33866121	555177	+	0	inside	0	RYR3
chr15-33530287-33530802	NULL	RYR3	0	chr15	33530287	33530802	516	undefined	geneBody	exon	CDS	ENSG00000198838	33310945	33866121	555177	+	0	inside	0	RYR3
chr15-33543762-33544248	RYR3	RYR3	0	chr15	33543762	33544248	487	undefined	geneBody	intron	undefined	ENSG00000198838	33310945	33866121	555177	+	0	inside	0	RYR3
chr15-33547781-33548567	RYR3	RYR3	0	chr15	33547781	33548567	787	undefined	geneBody	exon	CDS	ENSG00000198838	33310945	33866121	555177	+	0	inside	0	RYR3
chr15-33551885-33552106	NULL	RYR3	0	chr15	33551885	33552106	222	undefined	geneBody	intron	undefined	ENSG00000198838	33310945	33866121	555177	+	0	inside	0	RYR3
chr15-33564639-33565330	RYR3	RYR3	0	chr15	33564639	33565330	692	undefined	geneBody	intron	undefined	ENSG00000198838	33310945	33866121	555177	+	0	inside	0	RYR3
chr15-33580555-33581409	RYR3	RYR3	0	chr15	33580555	33581409	855	undefined	geneBody	intron	undefined	ENSG00000198838	33310945	33866121	555177	+	0	inside	0	RYR3
chr15-33587777-33587988	NULL	RYR3	0	chr15	33587777	33587988	212	undefined	geneBody	intron	undefined	ENSG00000198838	33310945	33866121	555177	+	0	inside	0	RYR3
chr15-33608553-33608966	NULL	RYR3	0	chr15	33608553	33608966	414	undefined	geneBody	intron	undefined	ENSG00000198838	33310945	33866121	555177	+	0	inside	0	RYR3
chr15-33654935-33655158	NULL	RYR3	0	chr15	33654935	33655158	224	undefined	geneBody	intron	undefined	ENSG00000198838	33310945	33866121	555177	+	0	inside	0	RYR3
chr15-33680168-33681079	RYR3	RYR3	0	chr15	33680168	33681079	912	undefined	geneBody	intron	undefined	ENSG00000198838	33310945	33866121	555177	+	0	inside	0	RYR3
chr15-33700542-33701075	NULL	RYR3	0	chr15	33700542	33701075	534	undefined	geneBody	exon	CDS	ENSG00000198838	33310945	33866121	555177	+	0	inside	0	RYR3
chr15-33725162-33725486	NULL	RYR3	0	chr15	33725162	33725486	325	undefined	geneBody	intron	undefined	ENSG00000198838	33310945	33866121	555177	+	0	inside	0	RYR3
chr15-33726399-33726602	NULL	RYR3	0	chr15	33726399	33726602	204	undefined	geneBody	exon	CDS	ENSG00000198838	33310945	33866121	555177	+	0	inside	0	RYR3
chr15-33737647-33738008	NULL	RYR3	0	chr15	33737647	33738008	362	undefined	geneBody	intron	undefined	ENSG00000198838	33310945	33866121	555177	+	0	inside	0	RYR3
chr15-33872428-33872660	NULL	AVEN	0	chr15	33872428	33872660	233	undefined	geneBody	intron	undefined	ENSG00000169857	33866227	34039204	172978	-	0	inside	0	AVEN
chr15-33915740-33916121	NULL	AVEN	0	chr15	33915740	33916121	382	undefined	geneBody	intron	undefined	ENSG00000169857	33866227	34039204	172978	-	0	inside	0	AVEN
chr15-33933171-33933563	NULL	AVEN	0	chr15	33933171	33933563	393	undefined	geneBody	intron	undefined	ENSG00000169857	33866227	34039204	172978	-	0	inside	0	AVEN
chr15-33963935-33964320	NULL	AVEN	0	chr15	33963935	33964320	386	undefined	geneBody	intron	undefined	ENSG00000169857	33866227	34039204	172978	-	0	inside	0	AVEN
chr15-33985062-33985738	NULL	AVEN	0	chr15	33985062	33985738	677	promoter4	promoter	exon	otherExon	ENSG00000287840	33985406	33988268	2863	+	0	overlapStart	0	AC009268.3
chr15-33987743-33987986	NULL	AVEN	0	chr15	33987743	33987986	244	undefined	geneBody	exon	otherExon	ENSG00000287840	33985406	33988268	2863	+	0	inside	0	AC009268.3
chr15-33994045-33994306	NULL	AVEN	0	chr15	33994045	33994306	262	undefined	geneBody	intron	undefined	ENSG00000184984	33968720	34067457	98738	+	0	inside	0	CHRM5
chr15-34014560-34014852	NULL	AVEN	0	chr15	34014560	34014852	293	undefined	geneBody	intron	undefined	ENSG00000184984	33968720	34067457	98738	+	0	inside	0	CHRM5
chr15-34038023-34039364	NULL	AVEN	0	chr15	34038023	34039364	1342	promoter4	promoter	exon	utr5	ENSG00000169857	33866227	34039204	172978	-	0	overlapStart	0	AVEN
chr15-34047363-34048576	NULL	CHRM5	0	chr15	34047363	34048576	1214	undefined	geneBody	intron	undefined	ENSG00000184984	33968720	34067457	98738	+	0	inside	0	CHRM5
chr15-34049146-34049388	NULL	CHRM5	0	chr15	34049146	34049388	243	undefined	geneBody	intron	undefined	ENSG00000184984	33968720	34067457	98738	+	0	inside	0	CHRM5
chr15-34055370-34057111	CHRM5/AVEN/SLC12A6	CHRM5	0	chr15	34055370	34057111	1742	undefined	geneBody	intron	undefined	ENSG00000184984	33968720	34067457	98738	+	0	inside	0	CHRM5
chr15-34061726-34062186	NULL	CHRM5	0	chr15	34061726	34062186	461	undefined	geneBody	intron	undefined	ENSG00000184984	33968720	34067457	98738	+	0	inside	0	CHRM5
chr15-34084125-34084389	NULL	EMC7	0	chr15	34084125	34084389	265	undefined	geneBody	exon	utr3	ENSG00000134153	34084017	34101862	17846	-	0	inside	0	EMC7
chr15-34101205-34102400	KATNBL1/GOLGA8B	EMC7	0	chr15	34101205	34102400	1196	promoter4	promoter	exon	utr5	ENSG00000182405	34102083	34108686	6604	+	0	overlapStart	0	PGBD4
chr15-34165924-34166388	NULL	KATNBL1	0	chr15	34165924	34166388	465	undefined	geneBody	exon	utr5	ENSG00000134152	34140674	34210096	69423	-	0	inside	0	KATNBL1
chr15-34186136-34187227	NULL	KATNBL1	0	chr15	34186136	34187227	1092	undefined	geneBody	intron	undefined	ENSG00000134152	34140674	34210096	69423	-	0	inside	0	KATNBL1
chr15-34209378-34210474	GOLGA8A/GOLGA8B	KATNBL1	0	chr15	34209378	34210474	1097	promoter4	promoter	exon	utr5	ENSG00000134152	34140674	34210096	69423	-	0	overlapStart	0	KATNBL1
chr15-34224021-34225659	NULL	EMC4	0	chr15	34224021	34225659	1639	promoter4	promoter	exon	utr5	ENSG00000128463	34225013	34230156	5144	+	0	overlapStart	0	EMC4
chr15-34241224-34241626	NULL	SLC12A6	0	chr15	34241224	34241626	403	undefined	geneBody	exon	CDS	ENSG00000140199	34229784	34338060	108277	-	0	inside	0	SLC12A6
chr15-34259142-34259538	NULL	SLC12A6	0	chr15	34259142	34259538	397	undefined	geneDownstream	intron	undefined	ENSG00000259468	34255286	34257832	2547	+	1309	downstream	1309	AC079203.2
chr15-34262505-34262800	NULL	SLC12A6	0	chr15	34262505	34262800	296	undefined	geneBody	intron	undefined	ENSG00000140199	34229784	34338060	108277	-	0	inside	0	SLC12A6
chr15-34271423-34271861	NULL	SLC12A6	0	chr15	34271423	34271861	439	undefined	geneBody	intron	undefined	ENSG00000140199	34229784	34338060	108277	-	0	inside	0	SLC12A6
chr15-34277152-34277414	NULL	SLC12A6	0	chr15	34277152	34277414	263	undefined	geneBody	intron	undefined	ENSG00000140199	34229784	34338060	108277	-	0	inside	0	SLC12A6
chr15-34283845-34284047	NULL	SLC12A6	0	chr15	34283845	34284047	203	undefined	geneBody	intron	undefined	ENSG00000140199	34229784	34338060	108277	-	0	inside	0	SLC12A6
chr15-34297022-34298009	SLC12A6/ACTC1	SLC12A6	0	chr15	34297022	34298009	988	undefined	geneBody	intron	undefined	ENSG00000140199	34229784	34338060	108277	-	0	inside	0	SLC12A6
chr15-34304415-34305078	SLC12A6	SLC12A6	0	chr15	34304415	34305078	664	undefined	geneBody	intron	undefined	ENSG00000140199	34229784	34338060	108277	-	0	inside	0	SLC12A6
chr15-34306225-34306568	NULL	SLC12A6	0	chr15	34306225	34306568	344	undefined	geneBody	intron	undefined	ENSG00000140199	34229784	34338060	108277	-	0	inside	0	SLC12A6
chr15-34318297-34319269	NULL	SLC12A6	0	chr15	34318297	34319269	973	undefined	geneBody	exon	utr5	ENSG00000140199	34229784	34338060	108277	-	0	inside	0	SLC12A6
chr15-34320398-34320886	NULL	SLC12A6	0	chr15	34320398	34320886	489	undefined	geneBody	intron	undefined	ENSG00000140199	34229784	34338060	108277	-	0	inside	0	SLC12A6
chr15-34337004-34338292	NULL	SLC12A6	0	chr15	34337004	34338292	1289	promoter4	promoter	exon	utr5	ENSG00000140199	34229784	34338060	108277	-	0	overlapStart	0	SLC12A6
chr15-34342686-34343508	NULL	NOP10	0	chr15	34342686	34343508	823	promoter4	promoter	exon	utr5	ENSG00000182117	34341713	34343177	1465	-	0	overlapStart	0	NOP10
chr15-34366159-34367998	NULL	LPCAT4	0	chr15	34366159	34367998	1840	promoter4	promoter	exon	utr5	ENSG00000176454	34358633	34367196	8564	-	0	overlapStart	0	LPCAT4
chr15-34435720-34437363	NULL	GOLGA8A	0	chr15	34435720	34437363	1644	promoter4	promoter	intron	undefined	ENSG00000175265	34379068	34437466	58399	-	0	inside	102	GOLGA8A
chr15-34437706-34437947	NULL	GOLGA8A	240	chr15	34437706	34437947	242	promoter3	promoter	intergenic	undefined	ENSG00000175265	34379068	34437466	58399	-	239	upstream	239	GOLGA8A
chr15-34490367-34490649	NULL	GOLGA8B	34558	chr15	34490367	34490649	283	undefined	distalIntergenic	intergenic	undefined	-	-	-	-	-	-	-	-	-
chr15-34494338-34496935	NULL	GOLGA8B	28272	chr15	34494338	34496935	2598	undefined	distalIntergenic	intergenic	undefined	-	-	-	-	-	-	-	-	-
chr15-34513796-34515422	NULL	GOLGA8B	9785	chr15	34513796	34515422	1627	undefined	distalIntergenic	intergenic	undefined	-	-	-	-	-	-	-	-	-
chr15-34522122-34522357	NULL	GOLGA8B	2850	chr15	34522122	34522357	236	undefined	distalIntergenic	intergenic	undefined	-	-	-	-	-	-	-	-	-
chr15-34523900-34524167	NULL	GOLGA8B	1040	chr15	34523900	34524167	268	undefined	geneDownstream	intergenic	undefined	ENSG00000215252	34525207	34588503	63297	-	1039	downstream	1039	GOLGA8B
chr15-34582500-34584280	NULL	GOLGA8B	0	chr15	34582500	34584280	1781	undefined	geneBody	exon	otherExon	ENSG00000215252	34525207	34588503	63297	-	0	inside	0	GOLGA8B
chr15-34587988-34588621	NULL	GOLGA8B	0	chr15	34587988	34588621	634	promoter4	promoter	exon	otherExon	ENSG00000215252	34525207	34588503	63297	-	0	overlapStart	0	GOLGA8B
chr15-34616669-34616881	NULL	GOLGA8B	28166	chr15	34616669	34616881	213	undefined	distalIntergenic	intergenic	undefined	-	-	-	-	-	-	-	-	-
chr15-34707994-34708788	NULL	LINC02252	36899	chr15	34707994	34708788	795	undefined	distalIntergenic	intergenic	undefined	-	-	-	-	-	-	-	-	-
chr15-34709630-34710136	NULL	LINC02252	38535	chr15	34709630	34710136	507	undefined	distalIntergenic	intergenic	undefined	-	-	-	-	-	-	-	-	-
chr15-34719228-34719540	NULL	GJD2	31492	chr15	34719228	34719540	313	undefined	distalIntergenic	intergenic	undefined	-	-	-	-	-	-	-	-	-
chr15-34721690-34722678	GOLGA8B/AC087457.1/ACTC1	GJD2	28354	chr15	34721690	34722678	989	undefined	distalIntergenic	intergenic	undefined	-	-	-	-	-	-	-	-	-
chr15-34753092-34753570	NULL	GJD2	0	chr15	34753092	34753570	479	promoter1	promoter	exon	CDS	ENSG00000250007	34755084	34813505	58422	+	1513	upstream	1513	AC087457.1
chr15-34754157-34754508	NULL	GJD2	0	chr15	34754157	34754508	352	promoter4	promoter	exon	utr5	ENSG00000159248	34751032	34754998	3967	-	0	inside	489	GJD2
chr15-34754703-34755323	NULL	GJD2	0	chr15	34754703	34755323	621	promoter4	promoter	exon	utr5	ENSG00000159248	34751032	34754998	3967	-	0	overlapStart	0	GJD2
chr15-34773634-34773845	NULL	AC087457.1	0	chr15	34773634	34773845	212	undefined	geneBody	intron	undefined	ENSG00000250007	34755084	34813505	58422	+	0	inside	0	AC087457.1
chr15-34783770-34784447	NULL	AC087457.1	0	chr15	34783770	34784447	678	undefined	geneBody	intron	undefined	ENSG00000250007	34755084	34813505	58422	+	0	inside	0	AC087457.1
chr15-34794679-34795953	SLC12A6/GOLGA8A/GOLGA8B/AC087457.1/ACTC1	AC087457.1	0	chr15	34794679	34795953	1275	promoter4	promoter	exon	utr5	ENSG00000159251	34790230	34795549	5320	-	0	overlapStart	0	ACTC1
chr15-34799072-34800009	GOLGA8B	AC087457.1	0	chr15	34799072	34800009	938	undefined	geneBody	intron	undefined	ENSG00000250007	34755084	34813505	58422	+	0	inside	0	AC087457.1
chr15-34800349-34800767	AC087457.1/ACTC1	AC087457.1	0	chr15	34800349	34800767	419	undefined	geneBody	intron	undefined	ENSG00000250007	34755084	34813505	58422	+	0	inside	0	AC087457.1
chr15-34810002-34811138	SLC12A6/AC087457.1/ACTC1	AC087457.1	0	chr15	34810002	34811138	1137	undefined	geneBody	exon	otherExon	ENSG00000250007	34755084	34813505	58422	+	0	inside	0	AC087457.1
chr15-34812221-34812720	NULL	AC087457.1	0	chr15	34812221	34812720	500	undefined	geneBody	exon	otherExon	ENSG00000250007	34755084	34813505	58422	+	0	inside	0	AC087457.1
chr15-34837162-34838024	ACTC1	AQR	13758	chr15	34837162	34838024	863	undefined	distalIntergenic	intergenic	undefined	-	-	-	-	-	-	-	-	-
chr15-34840668-34841723	GOLGA8B/AC087457.1/ACTC1	AQR	10059	chr15	34840668	34841723	1056	undefined	distalIntergenic	intergenic	undefined	-	-	-	-	-	-	-	-	-
chr15-34852813-34853302	NULL	AQR	0	chr15	34852813	34853302	490	undefined	geneBody	exon	utr3	ENSG00000021776	34851782	34969742	117961	-	0	inside	0	AQR
chr15-34855113-34856216	NULL	AQR	0	chr15	34855113	34856216	1104	undefined	geneBody	exon	utr3	ENSG00000021776	34851782	34969742	117961	-	0	inside	0	AQR
chr15-34871332-34872251	NULL	AQR	0	chr15	34871332	34872251	920	undefined	geneBody	intron	undefined	ENSG00000021776	34851782	34969742	117961	-	0	inside	0	AQR
chr15-34900730-34901024	NULL	AQR	0	chr15	34900730	34901024	295	undefined	geneBody	exon	utr3	ENSG00000021776	34851782	34969742	117961	-	0	inside	0	AQR
chr15-34903309-34903652	NULL	AQR	0	chr15	34903309	34903652	344	undefined	geneBody	intron	undefined	ENSG00000021776	34851782	34969742	117961	-	0	inside	0	AQR
chr15-34920097-34920697	NULL	AQR	0	chr15	34920097	34920697	601	undefined	geneBody	exon	CDS	ENSG00000021776	34851782	34969742	117961	-	0	inside	0	AQR
chr15-34969124-34970269	NULL	AQR	0	chr15	34969124	34970269	1146	promoter4	promoter	exon	utr5	ENSG00000021776	34851782	34969742	117961	-	0	overlapStart	0	AQR
chr15-34987651-34988916	NULL	ZNF770	0	chr15	34987651	34988916	1266	promoter4	promoter	exon	utr5	ENSG00000198146	34978341	34988287	9947	-	0	overlapStart	0	ZNF770
chr15-35019275-35019693	NULL	AC114546.2	8084	chr15	35019275	35019693	419	undefined	distalIntergenic	intergenic	undefined	-	-	-	-	-	-	-	-	-
chr15-35031786-35032348	NULL	AC114546.2	20595	chr15	35031786	35032348	563	undefined	distalIntergenic	intergenic	undefined	-	-	-	-	-	-	-	-	-
chr15-35078207-35078784	NULL	NANOGP8	5409	chr15	35078207	35078784	578	undefined	distalIntergenic	intergenic	undefined	-	-	-	-	-	-	-	-	-
chr15-35081462-35082759	NULL	NANOGP8	1434	chr15	35081462	35082759	1298	undefined	geneDownstream	intergenic	undefined	ENSG00000255192	35084193	35085110	918	-	1433	downstream	1433	NANOGP8
chr15-35288817-35289324	NULL	DPH6	0	chr15	35288817	35289324	508	undefined	geneBody	intron	undefined	ENSG00000134146	35217345	35546193	328849	-	0	inside	0	DPH6
chr15-35293479-35293696	NULL	DPH6	0	chr15	35293479	35293696	218	undefined	geneBody	intron	undefined	ENSG00000134146	35217345	35546193	328849	-	0	inside	0	DPH6
chr15-35305954-35307004	NULL	DPH6	0	chr15	35305954	35307004	1051	undefined	geneBody	intron	undefined	ENSG00000134146	35217345	35546193	328849	-	0	inside	0	DPH6
chr15-35308706-35309324	NULL	DPH6	0	chr15	35308706	35309324	619	undefined	geneBody	intron	undefined	ENSG00000134146	35217345	35546193	328849	-	0	inside	0	DPH6
chr15-35320318-35320654	NULL	DPH6	0	chr15	35320318	35320654	337	undefined	geneBody	intron	undefined	ENSG00000134146	35217345	35546193	328849	-	0	inside	0	DPH6
chr15-35427133-35427370	NULL	DPH6	0	chr15	35427133	35427370	238	undefined	geneBody	intron	undefined	ENSG00000134146	35217345	35546193	328849	-	0	inside	0	DPH6
chr15-35439164-35439695	NULL	DPH6	0	chr15	35439164	35439695	532	undefined	geneBody	intron	undefined	ENSG00000134146	35217345	35546193	328849	-	0	inside	0	DPH6
chr15-35444653-35444867	NULL	DPH6	0	chr15	35444653	35444867	215	undefined	geneBody	intron	undefined	ENSG00000134146	35217345	35546193	328849	-	0	inside	0	DPH6
chr15-35470550-35470768	NULL	DPH6	0	chr15	35470550	35470768	219	undefined	geneBody	intron	undefined	ENSG00000134146	35217345	35546193	328849	-	0	inside	0	DPH6
chr15-35509857-35510107	NULL	DPH6	0	chr15	35509857	35510107	251	undefined	geneBody	intron	undefined	ENSG00000134146	35217345	35546193	328849	-	0	inside	0	DPH6
chr15-35514455-35515682	NULL	DPH6	0	chr15	35514455	35515682	1228	undefined	geneBody	intron	undefined	ENSG00000134146	35217345	35546193	328849	-	0	inside	0	DPH6
chr15-35519422-35519821	NULL	DPH6	0	chr15	35519422	35519821	400	undefined	geneBody	exon	utr3	ENSG00000134146	35217345	35546193	328849	-	0	inside	0	DPH6
chr15-35533765-35534133	NULL	DPH6	0	chr15	35533765	35534133	369	undefined	geneBody	intron	undefined	ENSG00000134146	35217345	35546193	328849	-	0	inside	0	DPH6
chr15-35545021-35546861	NULL	DPH6	0	chr15	35545021	35546861	1841	promoter4	promoter	exon	utr5	ENSG00000134146	35217345	35546193	328849	-	0	overlapStart	0	DPH6
chr15-35560864-35561155	NULL	DPH6-DT	0	chr15	35560864	35561155	292	undefined	geneBody	intron	undefined	ENSG00000248079	35546154	35860199	314046	+	0	inside	0	DPH6-DT
chr15-35567082-35567815	NULL	DPH6-DT	0	chr15	35567082	35567815	734	undefined	geneBody	intron	undefined	ENSG00000248079	35546154	35860199	314046	+	0	inside	0	DPH6-DT
chr15-35583858-35584475	NULL	DPH6-DT	0	chr15	35583858	35584475	618	undefined	geneBody	intron	undefined	ENSG00000248079	35546154	35860199	314046	+	0	inside	0	DPH6-DT
chr15-35588087-35588316	NULL	DPH6-DT	0	chr15	35588087	35588316	230	undefined	geneBody	intron	undefined	ENSG00000248079	35546154	35860199	314046	+	0	inside	0	DPH6-DT
chr15-35603281-35603665	NULL	DPH6-DT	0	chr15	35603281	35603665	385	undefined	geneBody	intron	undefined	ENSG00000248079	35546154	35860199	314046	+	0	inside	0	DPH6-DT
chr15-35605603-35606705	NULL	DPH6-DT	0	chr15	35605603	35606705	1103	undefined	geneBody	intron	undefined	ENSG00000248079	35546154	35860199	314046	+	0	inside	0	DPH6-DT
chr15-35624574-35625313	NULL	DPH6-DT	0	chr15	35624574	35625313	740	undefined	geneBody	intron	undefined	ENSG00000248079	35546154	35860199	314046	+	0	inside	0	DPH6-DT
chr15-35626614-35627151	NULL	DPH6-DT	0	chr15	35626614	35627151	538	undefined	geneBody	intron	undefined	ENSG00000248079	35546154	35860199	314046	+	0	inside	0	DPH6-DT
chr15-35630615-35630850	NULL	DPH6-DT	0	chr15	35630615	35630850	236	undefined	geneBody	intron	undefined	ENSG00000248079	35546154	35860199	314046	+	0	inside	0	DPH6-DT
chr15-35657563-35658106	NULL	DPH6-DT	0	chr15	35657563	35658106	544	undefined	geneBody	intron	undefined	ENSG00000248079	35546154	35860199	314046	+	0	inside	0	DPH6-DT
chr15-35665846-35666304	NULL	DPH6-DT	0	chr15	35665846	35666304	459	undefined	geneBody	intron	undefined	ENSG00000248079	35546154	35860199	314046	+	0	inside	0	DPH6-DT
chr15-35672878-35673440	NULL	DPH6-DT	0	chr15	35672878	35673440	563	undefined	geneBody	intron	undefined	ENSG00000248079	35546154	35860199	314046	+	0	inside	0	DPH6-DT
chr15-35679410-35679856	NULL	DPH6-DT	0	chr15	35679410	35679856	447	undefined	geneBody	intron	undefined	ENSG00000248079	35546154	35860199	314046	+	0	inside	0	DPH6-DT
chr15-35680845-35681275	NULL	DPH6-DT	0	chr15	35680845	35681275	431	undefined	geneBody	intron	undefined	ENSG00000248079	35546154	35860199	314046	+	0	inside	0	DPH6-DT
chr15-35690365-35691610	DPH6-DT	DPH6-DT	0	chr15	35690365	35691610	1246	undefined	geneBody	intron	undefined	ENSG00000248079	35546154	35860199	314046	+	0	inside	0	DPH6-DT
chr15-35697582-35698141	NULL	DPH6-DT	0	chr15	35697582	35698141	560	undefined	geneBody	intron	undefined	ENSG00000248079	35546154	35860199	314046	+	0	inside	0	DPH6-DT
chr15-35705325-35706375	NULL	DPH6-DT	0	chr15	35705325	35706375	1051	undefined	geneBody	intron	undefined	ENSG00000248079	35546154	35860199	314046	+	0	inside	0	DPH6-DT
chr15-35713776-35714010	NULL	DPH6-DT	0	chr15	35713776	35714010	235	undefined	geneBody	intron	undefined	ENSG00000248079	35546154	35860199	314046	+	0	inside	0	DPH6-DT
chr15-35721693-35721952	NULL	DPH6-DT	0	chr15	35721693	35721952	260	undefined	geneBody	intron	undefined	ENSG00000248079	35546154	35860199	314046	+	0	inside	0	DPH6-DT
chr15-35751544-35752103	NULL	DPH6-DT	0	chr15	35751544	35752103	560	undefined	geneBody	intron	undefined	ENSG00000248079	35546154	35860199	314046	+	0	inside	0	DPH6-DT
chr15-35753261-35753883	NULL	DPH6-DT	0	chr15	35753261	35753883	623	undefined	geneBody	intron	undefined	ENSG00000248079	35546154	35860199	314046	+	0	inside	0	DPH6-DT
chr15-35771292-35772378	NULL	DPH6-DT	0	chr15	35771292	35772378	1087	undefined	geneBody	intron	undefined	ENSG00000248079	35546154	35860199	314046	+	0	inside	0	DPH6-DT
chr15-35828017-35828281	NULL	DPH6-DT	0	chr15	35828017	35828281	265	undefined	geneBody	intron	undefined	ENSG00000248079	35546154	35860199	314046	+	0	inside	0	DPH6-DT
chr15-35874263-35874542	NULL	DPH6-DT	14064	chr15	35874263	35874542	280	undefined	distalIntergenic	intergenic	undefined	-	-	-	-	-	-	-	-	-
chr15-35972912-35973625	NULL	LINC02853	0	chr15	35972912	35973625	714	undefined	geneBody	intron	undefined	ENSG00000259245	35919892	36049537	129646	+	0	inside	0	LINC02853
chr15-35986046-35986817	NULL	LINC02853	0	chr15	35986046	35986817	772	undefined	geneBody	intron	undefined	ENSG00000259245	35919892	36049537	129646	+	0	inside	0	LINC02853
chr15-36080737-36081087	NULL	AC021351.1	0	chr15	36080737	36081087	351	undefined	geneBody	intron	undefined	ENSG00000259639	35939167	36252257	313091	-	0	inside	0	AC021351.1
chr15-36106489-36107149	NULL	AC021351.1	0	chr15	36106489	36107149	661	undefined	geneBody	intron	undefined	ENSG00000259639	35939167	36252257	313091	-	0	inside	0	AC021351.1
chr15-36110089-36110806	NULL	AC021351.1	0	chr15	36110089	36110806	718	undefined	geneBody	intron	undefined	ENSG00000259639	35939167	36252257	313091	-	0	inside	0	AC021351.1
chr15-36156870-36157465	NULL	AC021351.1	0	chr15	36156870	36157465	596	undefined	geneBody	intron	undefined	ENSG00000259639	35939167	36252257	313091	-	0	inside	0	AC021351.1
chr15-36161484-36162174	NULL	AC021351.1	0	chr15	36161484	36162174	691	undefined	geneBody	intron	undefined	ENSG00000259639	35939167	36252257	313091	-	0	inside	0	AC021351.1
chr15-36177430-36177739	NULL	AC021351.1	0	chr15	36177430	36177739	310	undefined	geneBody	intron	undefined	ENSG00000259639	35939167	36252257	313091	-	0	inside	0	AC021351.1
chr15-36239337-36239960	NULL	AC021351.1	0	chr15	36239337	36239960	624	undefined	geneBody	intron	undefined	ENSG00000259639	35939167	36252257	313091	-	0	inside	0	AC021351.1
chr15-36328470-36328814	NULL	AC087516.1	12925	chr15	36328470	36328814	345	undefined	distalIntergenic	intergenic	undefined	-	-	-	-	-	-	-	-	-
chr15-36331494-36331693	NULL	AC087516.1	10046	chr15	36331494	36331693	200	undefined	distalIntergenic	intergenic	undefined	-	-	-	-	-	-	-	-	-
chr15-36356625-36358357	NULL	AC087516.1	12459	chr15	36356625	36358357	1733	undefined	distalIntergenic	intergenic	undefined	-	-	-	-	-	-	-	-	-
chr15-36428180-36428556	NULL	AC087516.2	10416	chr15	36428180	36428556	377	undefined	distalIntergenic	intergenic	undefined	-	-	-	-	-	-	-	-	-
chr15-36499569-36499825	NULL	AC087516.2	28553	chr15	36499569	36499825	257	undefined	distalIntergenic	intergenic	undefined	-	-	-	-	-	-	-	-	-
chr15-36501023-36501389	NULL	AC087516.2	30007	chr15	36501023	36501389	367	undefined	distalIntergenic	intergenic	undefined	-	-	-	-	-	-	-	-	-
chr15-36578994-36580108	NULL	C15orf41	0	chr15	36578994	36580108	1115	promoter4	promoter	exon	utr5	ENSG00000186073	36579626	36810248	230623	+	0	overlapStart	0	C15orf41
chr15-36589826-36590280	NULL	C15orf41	0	chr15	36589826	36590280	455	undefined	geneBody	intron	undefined	ENSG00000186073	36579626	36810248	230623	+	0	inside	0	C15orf41
chr15-36591618-36592405	NULL	C15orf41	0	chr15	36591618	36592405	788	undefined	geneBody	exon	utr3	ENSG00000186073	36579626	36810248	230623	+	0	inside	0	C15orf41
chr15-36601109-36602295	C15orf41/MEIS2	C15orf41	0	chr15	36601109	36602295	1187	undefined	geneBody	intron	undefined	ENSG00000186073	36579626	36810248	230623	+	0	inside	0	C15orf41
chr15-36612211-36612728	NULL	C15orf41	0	chr15	36612211	36612728	518	undefined	geneBody	intron	undefined	ENSG00000186073	36579626	36810248	230623	+	0	inside	0	C15orf41
chr15-36622292-36622675	NULL	C15orf41	0	chr15	36622292	36622675	384	undefined	geneBody	intron	undefined	ENSG00000186073	36579626	36810248	230623	+	0	inside	0	C15orf41
chr15-36627510-36627836	NULL	C15orf41	0	chr15	36627510	36627836	327	undefined	geneBody	intron	undefined	ENSG00000186073	36579626	36810248	230623	+	0	inside	0	C15orf41
chr15-36807030-36807344	NULL	C15orf41	0	chr15	36807030	36807344	315	undefined	geneBody	intron	undefined	ENSG00000186073	36579626	36810248	230623	+	0	inside	0	C15orf41
chr15-36877798-36878850	NULL	AC018563.1	0	chr15	36877798	36878850	1053	undefined	geneBody	intron	undefined	ENSG00000259280	36876379	36887035	10657	-	0	inside	0	AC018563.1
chr15-36880225-36880533	NULL	AC018563.1	0	chr15	36880225	36880533	309	undefined	geneBody	intron	undefined	ENSG00000259280	36876379	36887035	10657	-	0	inside	0	AC018563.1
chr15-36883478-36884025	MEIS2	AC018563.1	0	chr15	36883478	36884025	548	undefined	geneBody	intron	undefined	ENSG00000259280	36876379	36887035	10657	-	0	inside	0	AC018563.1
chr15-36887313-36887635	NULL	AC018563.1	278	chr15	36887313	36887635	323	promoter3	promoter	intergenic	undefined	ENSG00000259280	36876379	36887035	10657	-	277	upstream	277	AC018563.1
chr15-36887838-36888917	MEIS2	MEIS2	287	chr15	36887838	36888917	1080	promoter2	promoter	intergenic	undefined	ENSG00000259280	36876379	36887035	10657	-	802	upstream	802	AC018563.1
chr15-36900903-36901126	NULL	MEIS2	0	chr15	36900903	36901126	224	undefined	geneBody	exon	otherExon	ENSG00000134138	36889204	37101299	212096	-	0	inside	0	MEIS2
chr15-36914496-36915725	MEIS2	MEIS2	0	chr15	36914496	36915725	1230	undefined	geneBody	intron	undefined	ENSG00000134138	36889204	37101299	212096	-	0	inside	0	MEIS2
chr15-36921578-36922043	NULL	MEIS2	0	chr15	36921578	36922043	466	undefined	geneBody	intron	undefined	ENSG00000134138	36889204	37101299	212096	-	0	inside	0	MEIS2
chr15-36944058-36944594	NULL	MEIS2	0	chr15	36944058	36944594	537	undefined	geneBody	intron	undefined	ENSG00000134138	36889204	37101299	212096	-	0	inside	0	MEIS2
chr15-36951698-36951982	NULL	MEIS2	0	chr15	36951698	36951982	285	undefined	geneBody	intron	undefined	ENSG00000134138	36889204	37101299	212096	-	0	inside	0	MEIS2
chr15-36966778-36966977	NULL	MEIS2	0	chr15	36966778	36966977	200	undefined	geneBody	intron	undefined	ENSG00000134138	36889204	37101299	212096	-	0	inside	0	MEIS2
chr15-36971150-36971599	NULL	MEIS2	0	chr15	36971150	36971599	450	undefined	geneBody	intron	undefined	ENSG00000134138	36889204	37101299	212096	-	0	inside	0	MEIS2
chr15-36982584-36982788	NULL	MEIS2	0	chr15	36982584	36982788	205	undefined	geneBody	intron	undefined	ENSG00000134138	36889204	37101299	212096	-	0	inside	0	MEIS2
chr15-36986428-36986696	NULL	MEIS2	0	chr15	36986428	36986696	269	undefined	geneBody	intron	undefined	ENSG00000134138	36889204	37101299	212096	-	0	inside	0	MEIS2
chr15-37015073-37016586	NULL	MEIS2	0	chr15	37015073	37016586	1514	undefined	geneBody	intron	undefined	ENSG00000134138	36889204	37101299	212096	-	0	inside	0	MEIS2
chr15-37019578-37020466	NULL	MEIS2	0	chr15	37019578	37020466	889	undefined	geneBody	intron	undefined	ENSG00000134138	36889204	37101299	212096	-	0	inside	0	MEIS2
chr15-37038593-37038995	NULL	MEIS2	0	chr15	37038593	37038995	403	undefined	geneBody	intron	undefined	ENSG00000134138	36889204	37101299	212096	-	0	inside	0	MEIS2
chr15-37046961-37047183	NULL	MEIS2	0	chr15	37046961	37047183	223	undefined	geneBody	intron	undefined	ENSG00000134138	36889204	37101299	212096	-	0	inside	0	MEIS2
chr15-37059039-37059448	MEIS2	MEIS2	0	chr15	37059039	37059448	410	undefined	geneBody	intron	undefined	ENSG00000134138	36889204	37101299	212096	-	0	inside	0	MEIS2
chr15-37079397-37080030	NULL	MEIS2	0	chr15	37079397	37080030	634	undefined	geneBody	intron	undefined	ENSG00000134138	36889204	37101299	212096	-	0	inside	0	MEIS2
chr15-37081971-37082280	NULL	MEIS2	0	chr15	37081971	37082280	310	undefined	geneBody	intron	undefined	ENSG00000134138	36889204	37101299	212096	-	0	inside	0	MEIS2
chr15-37087128-37087352	NULL	MEIS2	0	chr15	37087128	37087352	225	undefined	geneBody	intron	undefined	ENSG00000134138	36889204	37101299	212096	-	0	inside	0	MEIS2
chr15-37100251-37101013	MEIS2	MEIS2	0	chr15	37100251	37101013	763	promoter4	promoter	exon	utr5	ENSG00000134138	36889204	37101299	212096	-	0	inside	285	MEIS2
chr15-37101205-37102218	MEIS2	MEIS2	0	chr15	37101205	37102218	1014	promoter4	promoter	exon	utr5	ENSG00000134138	36889204	37101299	212096	-	0	overlapStart	0	MEIS2
chr15-37110211-37111432	MEIS2	AC078909.2	227	chr15	37110211	37111432	1222	undefined	geneDownstream	intergenic	undefined	ENSG00000274444	37109587	37109984	398	+	226	downstream	226	AC078909.2
chr15-37122701-37123021	MEIS2	AC078909.2	12717	chr15	37122701	37123021	321	undefined	distalIntergenic	intergenic	undefined	-	-	-	-	-	-	-	-	-
chr15-37133626-37134164	NULL	AC078909.2	23642	chr15	37133626	37134164	539	undefined	distalIntergenic	intergenic	undefined	-	-	-	-	-	-	-	-	-
chr15-37134434-37134942	NULL	AC078909.2	24450	chr15	37134434	37134942	509	undefined	distalIntergenic	intergenic	undefined	-	-	-	-	-	-	-	-	-
chr15-37135153-37135502	NULL	AC078909.2	25169	chr15	37135153	37135502	350	undefined	distalIntergenic	intergenic	undefined	-	-	-	-	-	-	-	-	-
chr15-37672346-37672570	NULL	AC068875.1	181482	chr15	37672346	37672570	225	undefined	distalIntergenic	intergenic	undefined	-	-	-	-	-	-	-	-	-
chr15-37679271-37680032	NULL	AC068875.1	188407	chr15	37679271	37680032	762	undefined	distalIntergenic	intergenic	undefined	-	-	-	-	-	-	-	-	-
chr15-37695662-37695960	NULL	AC068875.1	204798	chr15	37695662	37695960	299	undefined	distalIntergenic	intergenic	undefined	-	-	-	-	-	-	-	-	-
chr15-37720109-37720630	NULL	TMCO5A	201309	chr15	37720109	37720630	522	undefined	distalIntergenic	intergenic	undefined	-	-	-	-	-	-	-	-	-
chr15-37783282-37783623	NULL	TMCO5A	138316	chr15	37783282	37783623	342	undefined	distalIntergenic	intergenic	undefined	-	-	-	-	-	-	-	-	-
chr15-37824839-37825153	NULL	TMCO5A	96786	chr15	37824839	37825153	315	undefined	distalIntergenic	intergenic	undefined	-	-	-	-	-	-	-	-	-
chr15-37862102-37862312	NULL	TMCO5A	59627	chr15	37862102	37862312	211	undefined	distalIntergenic	intergenic	undefined	-	-	-	-	-	-	-	-	-
chr15-37877790-37878209	NULL	TMCO5A	43730	chr15	37877790	37878209	420	undefined	distalIntergenic	intergenic	undefined	-	-	-	-	-	-	-	-	-
chr15-37879853-37880843	NULL	TMCO5A	41096	chr15	37879853	37880843	991	undefined	distalIntergenic	intergenic	undefined	-	-	-	-	-	-	-	-	-
chr15-37891763-37892053	NULL	TMCO5A	29886	chr15	37891763	37892053	291	undefined	distalIntergenic	intergenic	undefined	-	-	-	-	-	-	-	-	-
chr15-37978990-37979911	NULL	LINC02345	765	chr15	37978990	37979911	922	promoter2	promoter	intergenic	undefined	ENSG00000259225	37980676	38062340	81665	+	764	upstream	764	LINC02345
chr15-37981206-37981998	NULL	LINC02345	0	chr15	37981206	37981998	793	undefined	geneBody	intron	undefined	ENSG00000259225	37980676	38062340	81665	+	0	inside	0	LINC02345
chr15-37995523-37996333	NULL	LINC02345	0	chr15	37995523	37996333	811	undefined	geneBody	intron	undefined	ENSG00000259225	37980676	38062340	81665	+	0	inside	0	LINC02345
chr15-38002924-38003983	NULL	LINC02345	0	chr15	38002924	38003983	1060	undefined	geneBody	intron	undefined	ENSG00000259225	37980676	38062340	81665	+	0	inside	0	LINC02345
chr15-38006055-38006679	SPRED1	LINC02345	0	chr15	38006055	38006679	625	undefined	geneBody	intron	undefined	ENSG00000259225	37980676	38062340	81665	+	0	inside	0	LINC02345
chr15-38038733-38038990	NULL	LINC02345	0	chr15	38038733	38038990	258	undefined	geneBody	intron	undefined	ENSG00000259225	37980676	38062340	81665	+	0	inside	0	LINC02345
chr15-38042580-38042974	SPRED1	LINC02345	0	chr15	38042580	38042974	395	undefined	geneBody	intron	undefined	ENSG00000259225	37980676	38062340	81665	+	0	inside	0	LINC02345
chr15-38068656-38069777	SPRED1	LINC01852	0	chr15	38068656	38069777	1122	undefined	geneDownstream	exon	otherExon	ENSG00000236914	38068812	38072990	4179	-	0	overlapEnd	0	LINC01852
chr15-38072205-38073497	NULL	LINC01852	0	chr15	38072205	38073497	1293	promoter4	promoter	exon	otherExon	ENSG00000236914	38068812	38072990	4179	-	0	overlapStart	0	LINC01852
chr15-38085192-38085458	SPRED1	LINC01852	12202	chr15	38085192	38085458	267	undefined	distalIntergenic	intergenic	undefined	-	-	-	-	-	-	-	-	-
chr15-38085792-38086061	NULL	LINC01852	12802	chr15	38085792	38086061	270	undefined	distalIntergenic	intergenic	undefined	-	-	-	-	-	-	-	-	-
chr15-38088957-38089224	NULL	LINC01852	15967	chr15	38088957	38089224	268	undefined	distalIntergenic	intergenic	undefined	-	-	-	-	-	-	-	-	-
chr15-38128406-38128706	SPRED1	AC087473.1	10889	chr15	38128406	38128706	301	undefined	distalIntergenic	intergenic	undefined	-	-	-	-	-	-	-	-	-
chr15-38129372-38131125	LINC02345/SPRED1	AC087473.1	8470	chr15	38129372	38131125	1754	undefined	distalIntergenic	intergenic	undefined	-	-	-	-	-	-	-	-	-
chr15-38134246-38134508	LINC02345/SPRED1	AC087473.1	5087	chr15	38134246	38134508	263	undefined	distalIntergenic	intergenic	undefined	-	-	-	-	-	-	-	-	-
chr15-38217740-38218082	NULL	AC087473.1	0	chr15	38217740	38218082	343	undefined	geneBody	intron	undefined	ENSG00000259380	38139595	38226897	87303	-	0	inside	0	AC087473.1
chr15-38251017-38253245	NULL	SPRED1	0	chr15	38251017	38253245	2229	promoter4	promoter	exon	utr5	ENSG00000166068	38252836	38357249	104414	+	0	overlapStart	0	SPRED1
chr15-38253474-38253681	NULL	SPRED1	0	chr15	38253474	38253681	208	undefined	geneBody	intron	undefined	ENSG00000166068	38252836	38357249	104414	+	0	inside	0	SPRED1
chr15-38254260-38254463	NULL	SPRED1	0	chr15	38254260	38254463	204	undefined	geneBody	intron	undefined	ENSG00000166068	38252836	38357249	104414	+	0	inside	0	SPRED1
chr15-38266330-38266550	NULL	SPRED1	0	chr15	38266330	38266550	221	undefined	geneBody	intron	undefined	ENSG00000166068	38252836	38357249	104414	+	0	inside	0	SPRED1
chr15-38270054-38270287	NULL	SPRED1	0	chr15	38270054	38270287	234	undefined	geneBody	intron	undefined	ENSG00000166068	38252836	38357249	104414	+	0	inside	0	SPRED1
chr15-38291288-38291492	NULL	SPRED1	0	chr15	38291288	38291492	205	undefined	geneBody	intron	undefined	ENSG00000166068	38252836	38357249	104414	+	0	inside	0	SPRED1
chr15-38315735-38315985	NULL	SPRED1	0	chr15	38315735	38315985	251	undefined	geneBody	intron	undefined	ENSG00000166068	38252836	38357249	104414	+	0	inside	0	SPRED1
chr15-38325406-38325782	NULL	SPRED1	0	chr15	38325406	38325782	377	undefined	geneBody	intron	undefined	ENSG00000166068	38252836	38357249	104414	+	0	inside	0	SPRED1
chr15-38351550-38351789	NULL	SPRED1	0	chr15	38351550	38351789	240	undefined	geneBody	exon	utr3	ENSG00000166068	38252836	38357249	104414	+	0	inside	0	SPRED1
chr15-38354160-38354643	NULL	SPRED1	0	chr15	38354160	38354643	484	undefined	geneBody	exon	utr3	ENSG00000166068	38252836	38357249	104414	+	0	inside	0	SPRED1
chr15-38360300-38360812	NULL	SPRED1	3051	chr15	38360300	38360812	513	undefined	distalIntergenic	intergenic	undefined	-	-	-	-	-	-	-	-	-
chr15-38377775-38378708	NULL	SPRED1	20526	chr15	38377775	38378708	934	undefined	distalIntergenic	intergenic	undefined	-	-	-	-	-	-	-	-	-
chr15-38389597-38390453	NULL	SPRED1	32348	chr15	38389597	38390453	857	undefined	distalIntergenic	intergenic	undefined	-	-	-	-	-	-	-	-	-
chr15-38397800-38398500	NULL	SPRED1	40551	chr15	38397800	38398500	701	undefined	distalIntergenic	intergenic	undefined	-	-	-	-	-	-	-	-	-
chr15-38401783-38402048	NULL	SPRED1	44534	chr15	38401783	38402048	266	undefined	distalIntergenic	intergenic	undefined	-	-	-	-	-	-	-	-	-
chr15-38414317-38414671	NULL	FAM98B	39456	chr15	38414317	38414671	355	undefined	distalIntergenic	intergenic	undefined	-	-	-	-	-	-	-	-	-
chr15-38440087-38442228	NULL	FAM98B	11899	chr15	38440087	38442228	2142	undefined	distalIntergenic	intergenic	undefined	-	-	-	-	-	-	-	-	-
chr15-38453585-38455037	NULL	FAM98B	0	chr15	38453585	38455037	1453	promoter4	promoter	exon	utr5	ENSG00000171262	38454127	38487710	33584	+	0	overlapStart	0	FAM98B
chr15-38459401-38459693	NULL	FAM98B	0	chr15	38459401	38459693	293	undefined	geneBody	intron	undefined	ENSG00000171262	38454127	38487710	33584	+	0	inside	0	FAM98B
chr15-38473986-38474527	NULL	FAM98B	0	chr15	38473986	38474527	542	undefined	geneBody	exon	CDS	ENSG00000171262	38454127	38487710	33584	+	0	inside	0	FAM98B
chr15-38489893-38490593	NULL	RASGRP1	0	chr15	38489893	38490593	701	undefined	geneBody	exon	utr3	ENSG00000172575	38488103	38565575	77473	-	0	inside	0	RASGRP1
chr15-38521352-38521587	NULL	RASGRP1	0	chr15	38521352	38521587	236	undefined	geneBody	intron	undefined	ENSG00000172575	38488103	38565575	77473	-	0	inside	0	RASGRP1
chr15-38535281-38535623	NULL	RASGRP1	0	chr15	38535281	38535623	343	undefined	geneDownstream	intron	undefined	ENSG00000259598	38524070	38534655	10586	+	625	downstream	625	AC116158.2
chr15-38535894-38536502	NULL	RASGRP1	0	chr15	38535894	38536502	609	undefined	geneDownstream	intron	undefined	ENSG00000259598	38524070	38534655	10586	+	1238	downstream	1238	AC116158.2
chr15-38563671-38565416	RASGRP1	RASGRP1	0	chr15	38563671	38565416	1746	promoter4	promoter	exon	utr5	ENSG00000172575	38488103	38565575	77473	-	0	inside	158	RASGRP1
chr15-38623897-38624153	NULL	LINC02694	3852	chr15	38623897	38624153	257	undefined	upstream	intergenic	undefined	ENSG00000175779	38628005	39180499	552495	+	3851	upstream	3851	LINC02694
chr15-38653030-38653386	RASGRP1/LINC02694	LINC02694	0	chr15	38653030	38653386	357	undefined	geneBody	intron	undefined	ENSG00000175779	38628005	39180499	552495	+	0	inside	0	LINC02694
chr15-38683330-38683929	NULL	LINC02694	0	chr15	38683330	38683929	600	undefined	geneBody	intron	undefined	ENSG00000175779	38628005	39180499	552495	+	0	inside	0	LINC02694
chr15-38690588-38690998	NULL	LINC02694	0	chr15	38690588	38690998	411	undefined	geneBody	intron	undefined	ENSG00000175779	38628005	39180499	552495	+	0	inside	0	LINC02694
chr15-38691460-38692217	NULL	LINC02694	0	chr15	38691460	38692217	758	undefined	geneBody	intron	undefined	ENSG00000175779	38628005	39180499	552495	+	0	inside	0	LINC02694
chr15-38699424-38699917	NULL	LINC02694	0	chr15	38699424	38699917	494	undefined	geneBody	exon	otherExon	ENSG00000175779	38628005	39180499	552495	+	0	inside	0	LINC02694
chr15-38707720-38708116	NULL	LINC02694	0	chr15	38707720	38708116	397	undefined	geneBody	intron	undefined	ENSG00000175779	38628005	39180499	552495	+	0	inside	0	LINC02694
chr15-38714191-38715173	NULL	LINC02694	0	chr15	38714191	38715173	983	undefined	geneBody	intron	undefined	ENSG00000175779	38628005	39180499	552495	+	0	inside	0	LINC02694
chr15-38721179-38721724	NULL	LINC02694	0	chr15	38721179	38721724	546	undefined	geneBody	intron	undefined	ENSG00000175779	38628005	39180499	552495	+	0	inside	0	LINC02694
chr15-38758187-38758403	NULL	LINC02694	0	chr15	38758187	38758403	217	undefined	geneBody	intron	undefined	ENSG00000259731	38756552	38759413	2862	-	0	inside	0	AC022929.1
chr15-38769014-38769464	NULL	LINC02694	0	chr15	38769014	38769464	451	undefined	geneBody	intron	undefined	ENSG00000175779	38628005	39180499	552495	+	0	inside	0	LINC02694
chr15-38792864-38793711	NULL	LINC02694	0	chr15	38792864	38793711	848	undefined	geneBody	intron	undefined	ENSG00000175779	38628005	39180499	552495	+	0	inside	0	LINC02694
chr15-38795390-38795766	NULL	LINC02694	0	chr15	38795390	38795766	377	undefined	geneBody	intron	undefined	ENSG00000175779	38628005	39180499	552495	+	0	inside	0	LINC02694
chr15-38817405-38818166	NULL	LINC02694	0	chr15	38817405	38818166	762	undefined	geneBody	intron	undefined	ENSG00000175779	38628005	39180499	552495	+	0	inside	0	LINC02694
chr15-38828004-38828491	NULL	LINC02694	0	chr15	38828004	38828491	488	undefined	geneBody	intron	undefined	ENSG00000175779	38628005	39180499	552495	+	0	inside	0	LINC02694
chr15-38849991-38850223	NULL	LINC02694	0	chr15	38849991	38850223	233	undefined	geneDownstream	intron	undefined	ENSG00000274281	38851306	38853432	2127	-	1082	downstream	1082	AC022929.2
chr15-38864507-38865565	NULL	LINC02694	0	chr15	38864507	38865565	1059	undefined	geneDownstream	exon	otherExon	ENSG00000259345	38865322	39427195	561874	-	0	overlapEnd	0	AC013652.1
chr15-38879875-38880129	NULL	LINC02694	0	chr15	38879875	38880129	255	undefined	geneBody	intron	undefined	ENSG00000175779	38628005	39180499	552495	+	0	inside	0	LINC02694
chr15-38880331-38880538	NULL	LINC02694	0	chr15	38880331	38880538	208	undefined	geneBody	intron	undefined	ENSG00000175779	38628005	39180499	552495	+	0	inside	0	LINC02694
chr15-38882209-38882446	NULL	LINC02694	0	chr15	38882209	38882446	238	undefined	geneBody	intron	undefined	ENSG00000175779	38628005	39180499	552495	+	0	inside	0	LINC02694
chr15-38884979-38885235	NULL	LINC02694	0	chr15	38884979	38885235	257	undefined	geneBody	intron	undefined	ENSG00000175779	38628005	39180499	552495	+	0	inside	0	LINC02694
chr15-38894042-38894987	NULL	LINC02694	0	chr15	38894042	38894987	946	undefined	geneBody	intron	undefined	ENSG00000175779	38628005	39180499	552495	+	0	inside	0	LINC02694
chr15-38941398-38942040	NULL	LINC02694	0	chr15	38941398	38942040	643	undefined	geneBody	intron	undefined	ENSG00000175779	38628005	39180499	552495	+	0	inside	0	LINC02694
chr15-38991206-38991911	NULL	LINC02694	0	chr15	38991206	38991911	706	undefined	geneBody	exon	otherExon	ENSG00000175779	38628005	39180499	552495	+	0	inside	0	LINC02694
chr15-38996037-38996562	NULL	LINC02694	0	chr15	38996037	38996562	526	undefined	geneBody	intron	undefined	ENSG00000175779	38628005	39180499	552495	+	0	inside	0	LINC02694
chr15-39025334-39025829	NULL	LINC02694	0	chr15	39025334	39025829	496	undefined	geneBody	exon	otherExon	ENSG00000259278	39019193	39026521	7329	+	0	inside	0	AC087878.1
chr15-39075277-39075526	NULL	LINC02694	0	chr15	39075277	39075526	250	undefined	geneBody	intron	undefined	ENSG00000175779	38628005	39180499	552495	+	0	inside	0	LINC02694
chr15-39092181-39092753	NULL	LINC02694	0	chr15	39092181	39092753	573	undefined	geneBody	intron	undefined	ENSG00000175779	38628005	39180499	552495	+	0	inside	0	LINC02694
chr15-39118532-39118868	THBS1	LINC02694	0	chr15	39118532	39118868	337	undefined	geneBody	exon	otherExon	ENSG00000175779	38628005	39180499	552495	+	0	inside	0	LINC02694
chr15-39124475-39124824	NULL	LINC02694	0	chr15	39124475	39124824	350	undefined	geneBody	intron	undefined	ENSG00000175779	38628005	39180499	552495	+	0	inside	0	LINC02694
chr15-39132999-39133506	NULL	LINC02694	0	chr15	39132999	39133506	508	undefined	geneBody	intron	undefined	ENSG00000175779	38628005	39180499	552495	+	0	inside	0	LINC02694
chr15-39139917-39140574	THBS1	LINC02694	0	chr15	39139917	39140574	658	undefined	geneBody	intron	undefined	ENSG00000175779	38628005	39180499	552495	+	0	inside	0	LINC02694
chr15-39156144-39157264	THBS1	LINC02694	0	chr15	39156144	39157264	1121	undefined	geneBody	intron	undefined	ENSG00000175779	38628005	39180499	552495	+	0	inside	0	LINC02694
chr15-39165012-39165714	NULL	LINC02694	0	chr15	39165012	39165714	703	promoter1	promoter	intron	undefined	ENSG00000259423	39167676	39180048	12373	+	1961	upstream	1961	AC113146.1
chr15-39166979-39167415	THBS1/AC037198.1	LINC02694	0	chr15	39166979	39167415	437	promoter3	promoter	intron	undefined	ENSG00000259423	39167676	39180048	12373	+	260	upstream	260	AC113146.1
chr15-39171857-39173204	THBS1	LINC02694	0	chr15	39171857	39173204	1348	undefined	geneBody	exon	otherExon	ENSG00000259423	39167676	39180048	12373	+	0	inside	0	AC113146.1
chr15-39195810-39196330	THBS1	AC013652.1	0	chr15	39195810	39196330	521	undefined	geneBody	exon	otherExon	ENSG00000259345	38865322	39427195	561874	-	0	inside	0	AC013652.1
chr15-39213409-39213815	AC037198.1	AC013652.1	0	chr15	39213409	39213815	407	undefined	geneBody	intron	undefined	ENSG00000259345	38865322	39427195	561874	-	0	inside	0	AC013652.1
chr15-39232609-39232866	NULL	AC013652.1	0	chr15	39232609	39232866	258	undefined	geneBody	intron	undefined	ENSG00000259345	38865322	39427195	561874	-	0	inside	0	AC013652.1
chr15-39242334-39242706	NULL	AC013652.1	0	chr15	39242334	39242706	373	undefined	geneBody	intron	undefined	ENSG00000259345	38865322	39427195	561874	-	0	inside	0	AC013652.1
chr15-39273984-39274225	NULL	AC013652.1	0	chr15	39273984	39274225	242	undefined	geneBody	intron	undefined	ENSG00000259345	38865322	39427195	561874	-	0	inside	0	AC013652.1
chr15-39275188-39275394	NULL	AC013652.1	0	chr15	39275188	39275394	207	undefined	geneBody	intron	undefined	ENSG00000259345	38865322	39427195	561874	-	0	inside	0	AC013652.1
chr15-39300587-39301094	NULL	AC013652.1	0	chr15	39300587	39301094	508	undefined	geneBody	exon	otherExon	ENSG00000259447	39300418	39310782	10365	-	0	inside	0	AC013652.2
chr15-39301358-39302071	THBS1	AC013652.1	0	chr15	39301358	39302071	714	undefined	geneBody	intron	undefined	ENSG00000259447	39300418	39310782	10365	-	0	inside	0	AC013652.2
chr15-39322052-39322319	NULL	AC013652.1	0	chr15	39322052	39322319	268	undefined	geneBody	intron	undefined	ENSG00000259345	38865322	39427195	561874	-	0	inside	0	AC013652.1
chr15-39333274-39333502	NULL	AC013652.1	0	chr15	39333274	39333502	229	undefined	geneBody	intron	undefined	ENSG00000259345	38865322	39427195	561874	-	0	inside	0	AC013652.1
chr15-39335086-39335499	NULL	AC013652.1	0	chr15	39335086	39335499	414	undefined	geneBody	intron	undefined	ENSG00000259345	38865322	39427195	561874	-	0	inside	0	AC013652.1
chr15-39357958-39358845	NULL	AC013652.1	0	chr15	39357958	39358845	888	undefined	geneBody	intron	undefined	ENSG00000259345	38865322	39427195	561874	-	0	inside	0	AC013652.1
chr15-39376544-39376833	NULL	AC013652.1	0	chr15	39376544	39376833	290	undefined	geneBody	intron	undefined	ENSG00000259345	38865322	39427195	561874	-	0	inside	0	AC013652.1
chr15-39414937-39415247	NULL	AC013652.1	0	chr15	39414937	39415247	311	undefined	geneBody	intron	undefined	ENSG00000259345	38865322	39427195	561874	-	0	inside	0	AC013652.1
chr15-39426685-39427481	NULL	AC013652.1	0	chr15	39426685	39427481	797	promoter4	promoter	exon	otherExon	ENSG00000259345	38865322	39427195	561874	-	0	overlapStart	0	AC013652.1
chr15-39430020-39430234	NULL	AC013652.1	2825	chr15	39430020	39430234	215	undefined	upstream	intergenic	undefined	ENSG00000259345	38865322	39427195	561874	-	2824	upstream	2824	AC013652.1
chr15-39433423-39433674	NULL	AC013652.1	6228	chr15	39433423	39433674	252	undefined	distalIntergenic	intergenic	undefined	-	-	-	-	-	-	-	-	-
chr15-39433890-39434338	NULL	AC013652.1	6695	chr15	39433890	39434338	449	undefined	distalIntergenic	intergenic	undefined	-	-	-	-	-	-	-	-	-
chr15-39441920-39442235	NULL	AC013652.1	14725	chr15	39441920	39442235	316	undefined	distalIntergenic	intergenic	undefined	-	-	-	-	-	-	-	-	-
chr15-39444745-39445002	NULL	AC013652.1	17550	chr15	39444745	39445002	258	undefined	distalIntergenic	intergenic	undefined	-	-	-	-	-	-	-	-	-
chr15-39461613-39462024	THBS1	AC109630.1	10679	chr15	39461613	39462024	412	undefined	distalIntergenic	intergenic	undefined	-	-	-	-	-	-	-	-	-
chr15-39466239-39466787	THBS1/AC037198.1	AC109630.1	5916	chr15	39466239	39466787	549	undefined	distalIntergenic	intergenic	undefined	-	-	-	-	-	-	-	-	-
chr15-39472435-39473553	THBS1/AC037198.1	AC109630.1	0	chr15	39472435	39473553	1119	promoter4	promoter	exon	otherExon	ENSG00000259269	39472703	39497074	24372	+	0	overlapStart	0	AC109630.1
chr15-39486614-39486825	NULL	AC109630.1	0	chr15	39486614	39486825	212	undefined	geneBody	intron	undefined	ENSG00000259269	39472703	39497074	24372	+	0	inside	0	AC109630.1
chr15-39491460-39492141	NULL	AC109630.1	0	chr15	39491460	39492141	682	undefined	geneBody	intron	undefined	ENSG00000259269	39472703	39497074	24372	+	0	inside	0	AC109630.1
chr15-39496096-39496322	NULL	AC109630.1	0	chr15	39496096	39496322	227	undefined	geneBody	intron	undefined	ENSG00000259269	39472703	39497074	24372	+	0	inside	0	AC109630.1
chr15-39509963-39510431	THBS1/AC037198.1	AC022196.1	1904	chr15	39509963	39510431	469	undefined	geneDownstream	intergenic	undefined	ENSG00000259390	39512335	39519954	7620	-	1903	downstream	1903	AC022196.1
chr15-39511100-39512045	NULL	AC022196.1	290	chr15	39511100	39512045	946	undefined	geneDownstream	intergenic	undefined	ENSG00000259390	39512335	39519954	7620	-	289	downstream	289	AC022196.1
chr15-39530864-39531170	NULL	AC022196.1	10910	chr15	39530864	39531170	307	undefined	distalIntergenic	intergenic	undefined	-	-	-	-	-	-	-	-	-
chr15-39539556-39540048	NULL	AC022196.1	19602	chr15	39539556	39540048	493	undefined	distalIntergenic	intergenic	undefined	-	-	-	-	-	-	-	-	-
chr15-39549924-39550224	THBS1/AC037198.1	AC022196.1	29970	chr15	39549924	39550224	301	undefined	distalIntergenic	intergenic	undefined	-	-	-	-	-	-	-	-	-
chr15-39579431-39581295	THBS1/AC037198.1/FSIP1/GPR176	THBS1	0	chr15	39579431	39581295	1865	promoter4	promoter	exon	utr5	ENSG00000137801	39581079	39599466	18388	+	0	overlapStart	0	THBS1
chr15-39624594-39625257	NULL	FSIP1	0	chr15	39624594	39625257	664	undefined	geneBody	intron	undefined	ENSG00000150667	39588357	39782841	194485	-	0	inside	0	FSIP1
chr15-39641942-39642603	GPR176	FSIP1	0	chr15	39641942	39642603	662	undefined	geneBody	intron	undefined	ENSG00000150667	39588357	39782841	194485	-	0	inside	0	FSIP1
chr15-39645235-39645963	NULL	FSIP1	0	chr15	39645235	39645963	729	undefined	geneBody	intron	undefined	ENSG00000150667	39588357	39782841	194485	-	0	inside	0	FSIP1
chr15-39666617-39667123	NULL	FSIP1	0	chr15	39666617	39667123	507	undefined	geneBody	intron	undefined	ENSG00000150667	39588357	39782841	194485	-	0	inside	0	FSIP1
chr15-39680409-39681169	NULL	FSIP1	0	chr15	39680409	39681169	761	undefined	geneBody	intron	undefined	ENSG00000150667	39588357	39782841	194485	-	0	inside	0	FSIP1
chr15-39685836-39686307	NULL	FSIP1	0	chr15	39685836	39686307	472	undefined	geneBody	intron	undefined	ENSG00000150667	39588357	39782841	194485	-	0	inside	0	FSIP1
chr15-39723698-39723919	NULL	FSIP1	0	chr15	39723698	39723919	222	undefined	geneBody	intron	undefined	ENSG00000150667	39588357	39782841	194485	-	0	inside	0	FSIP1
chr15-39736606-39736997	NULL	FSIP1	0	chr15	39736606	39736997	392	undefined	geneBody	intron	undefined	ENSG00000150667	39588357	39782841	194485	-	0	inside	0	FSIP1
chr15-39744567-39744861	NULL	FSIP1	0	chr15	39744567	39744861	295	undefined	geneBody	intron	undefined	ENSG00000150667	39588357	39782841	194485	-	0	inside	0	FSIP1
chr15-39756484-39757132	NULL	FSIP1	0	chr15	39756484	39757132	649	undefined	geneBody	intron	undefined	ENSG00000150667	39588357	39782841	194485	-	0	inside	0	FSIP1
chr15-39771209-39771728	NULL	FSIP1	0	chr15	39771209	39771728	520	undefined	geneBody	intron	undefined	ENSG00000150667	39588357	39782841	194485	-	0	inside	0	FSIP1
chr15-39781795-39783134	GPR176	FSIP1	0	chr15	39781795	39783134	1340	promoter4	promoter	exon	utr5	ENSG00000261136	39782571	39785617	3047	+	0	overlapStart	0	AC023908.3
chr15-39786480-39786740	NULL	AC023908.3	863	chr15	39786480	39786740	261	undefined	geneDownstream	intergenic	undefined	ENSG00000261136	39782571	39785617	3047	+	862	downstream	862	AC023908.3
chr15-39793969-39794212	NULL	GPR176	4820	chr15	39793969	39794212	244	undefined	distalIntergenic	intergenic	undefined	-	-	-	-	-	-	-	-	-
chr15-39801577-39802151	NULL	GPR176	0	chr15	39801577	39802151	575	undefined	geneBody	exon	CDS	ENSG00000166073	39799032	39920892	121861	-	0	inside	0	GPR176
chr15-39828298-39828555	NULL	GPR176	0	chr15	39828298	39828555	258	undefined	geneBody	intron	undefined	ENSG00000166073	39799032	39920892	121861	-	0	inside	0	GPR176
chr15-39835649-39835960	NULL	GPR176	0	chr15	39835649	39835960	312	undefined	geneBody	intron	undefined	ENSG00000166073	39799032	39920892	121861	-	0	inside	0	GPR176
chr15-39851583-39852035	NULL	GPR176	0	chr15	39851583	39852035	453	undefined	geneBody	intron	undefined	ENSG00000166073	39799032	39920892	121861	-	0	inside	0	GPR176
chr15-39869772-39870277	NULL	GPR176	0	chr15	39869772	39870277	506	undefined	geneBody	intron	undefined	ENSG00000166073	39799032	39920892	121861	-	0	inside	0	GPR176
chr15-39870619-39871094	NULL	GPR176	0	chr15	39870619	39871094	476	undefined	geneBody	intron	undefined	ENSG00000166073	39799032	39920892	121861	-	0	inside	0	GPR176
chr15-39887710-39888162	NULL	GPR176	0	chr15	39887710	39888162	453	undefined	geneBody	intron	undefined	ENSG00000166073	39799032	39920892	121861	-	0	inside	0	GPR176
chr15-39897643-39897937	NULL	GPR176	0	chr15	39897643	39897937	295	undefined	geneBody	intron	undefined	ENSG00000166073	39799032	39920892	121861	-	0	inside	0	GPR176
chr15-39908103-39908442	NULL	GPR176	0	chr15	39908103	39908442	340	undefined	geneBody	intron	undefined	ENSG00000166073	39799032	39920892	121861	-	0	inside	0	GPR176
chr15-39918534-39919059	GPR176	GPR176	0	chr15	39918534	39919059	526	promoter1	promoter	intron	undefined	ENSG00000246863	39921042	39925880	4839	+	1982	upstream	1982	GPR176-DT
chr15-39919566-39921263	GPR176	GPR176	0	chr15	39919566	39921263	1698	promoter4	promoter	exon	utr5	ENSG00000246863	39921042	39925880	4839	+	0	overlapStart	0	GPR176-DT
chr15-39933238-39934877	GPR176	EIF2AK4	0	chr15	39933238	39934877	1640	promoter4	promoter	exon	utr5	ENSG00000128829	39934115	40035591	101477	+	0	overlapStart	0	EIF2AK4
chr15-39944718-39944973	NULL	EIF2AK4	0	chr15	39944718	39944973	256	undefined	geneBody	intron	undefined	ENSG00000128829	39934115	40035591	101477	+	0	inside	0	EIF2AK4
chr15-39969703-39970214	NULL	EIF2AK4	0	chr15	39969703	39970214	512	undefined	geneBody	intron	undefined	ENSG00000128829	39934115	40035591	101477	+	0	inside	0	EIF2AK4
chr15-39976182-39977043	NULL	EIF2AK4	0	chr15	39976182	39977043	862	undefined	geneBody	exon	CDS	ENSG00000128829	39934115	40035591	101477	+	0	inside	0	EIF2AK4
chr15-39993044-39993271	NULL	EIF2AK4	0	chr15	39993044	39993271	228	undefined	geneBody	intron	undefined	ENSG00000128829	39934115	40035591	101477	+	0	inside	0	EIF2AK4
chr15-40021340-40022159	NULL	EIF2AK4	0	chr15	40021340	40022159	820	undefined	geneBody	exon	otherExon	ENSG00000128829	39934115	40035591	101477	+	0	inside	0	EIF2AK4
chr15-40038393-40039675	NULL	SRP14	0	chr15	40038393	40039675	1283	promoter4	promoter	exon	utr5	ENSG00000140319	40035690	40039181	3492	-	0	overlapStart	0	SRP14
chr15-40044786-40045395	NULL	SRP14-AS1	0	chr15	40044786	40045395	610	undefined	geneBody	intron	undefined	ENSG00000248508	40039242	40076539	37298	+	0	inside	0	SRP14-AS1
chr15-40050475-40050984	NULL	SRP14-AS1	0	chr15	40050475	40050984	510	undefined	geneBody	intron	undefined	ENSG00000248508	40039242	40076539	37298	+	0	inside	0	SRP14-AS1
chr15-40055295-40055669	NULL	SRP14-AS1	0	chr15	40055295	40055669	375	undefined	geneBody	intron	undefined	ENSG00000248508	40039242	40076539	37298	+	0	inside	0	SRP14-AS1
chr15-40062991-40063935	NULL	SRP14-AS1	0	chr15	40062991	40063935	945	undefined	geneBody	intron	undefined	ENSG00000248508	40039242	40076539	37298	+	0	inside	0	SRP14-AS1
chr15-40068889-40070053	GPR176	SRP14-AS1	0	chr15	40068889	40070053	1165	undefined	geneBody	intron	undefined	ENSG00000248508	40039242	40076539	37298	+	0	inside	0	SRP14-AS1
chr15-40077031-40077234	NULL	AC021755.2	0	chr15	40077031	40077234	204	promoter1	promoter	intron	undefined	ENSG00000275636	40078892	40079347	456	+	1657	upstream	1657	AC021755.3
chr15-40081540-40082492	NULL	AC021755.3	2193	chr15	40081540	40082492	953	undefined	upstream	intergenic	undefined	ENSG00000259584	40075204	40078704	3501	-	2835	upstream	2835	AC021755.2
chr15-40086684-40087011	NULL	BMF	879	chr15	40086684	40087011	328	promoter1	promoter	intergenic	undefined	ENSG00000259409	40088832	40089386	555	+	1820	upstream	1820	BMF-AS1
chr15-40092218-40092982	NULL	BMF	0	chr15	40092218	40092982	765	undefined	geneBody	intron	undefined	ENSG00000104081	40087890	40108892	21003	-	0	inside	0	BMF
chr15-40097930-40098182	NULL	BMF	0	chr15	40097930	40098182	253	undefined	geneBody	intron	undefined	ENSG00000104081	40087890	40108892	21003	-	0	inside	0	BMF
chr15-40098647-40099099	GPR176	BMF	0	chr15	40098647	40099099	453	undefined	geneBody	intron	undefined	ENSG00000104081	40087890	40108892	21003	-	0	inside	0	BMF
chr15-40103158-40103615	NULL	BMF	0	chr15	40103158	40103615	458	undefined	geneBody	intron	undefined	ENSG00000104081	40087890	40108892	21003	-	0	inside	0	BMF
chr15-40108181-40109368	NULL	BMF	0	chr15	40108181	40109368	1188	promoter4	promoter	exon	utr5	ENSG00000104081	40087890	40108892	21003	-	0	overlapStart	0	BMF
chr15-40136649-40137263	NULL	BUB1B	23760	chr15	40136649	40137263	615	undefined	distalIntergenic	intergenic	undefined	-	-	-	-	-	-	-	-	-
chr15-40160487-40161352	NULL	BUB1B	0	chr15	40160487	40161352	866	promoter4	promoter	exon	utr5	ENSG00000156970	40161023	40221136	60114	+	0	overlapStart	0	BUB1B
chr15-40192908-40193234	NULL	BUB1B	0	chr15	40192908	40193234	327	undefined	geneBody	intron	undefined	ENSG00000156970	40161023	40221136	60114	+	0	inside	0	BUB1B
chr15-40217036-40217563	NULL	BUB1B	0	chr15	40217036	40217563	528	promoter4	promoter	exon	utr5	ENSG00000137843	40217428	40277487	60060	+	0	overlapStart	0	PAK6
chr15-40232704-40232930	NULL	PAK6	0	chr15	40232704	40232930	227	undefined	geneBody	exon	otherExon	ENSG00000260648	40232082	40236109	4028	+	0	inside	0	AC020658.3
chr15-40238603-40239633	NULL	PAK6	0	chr15	40238603	40239633	1031	undefined	geneBody	exon	utr5	ENSG00000137843	40217428	40277487	60060	+	0	inside	0	PAK6
chr15-40252212-40253332	NULL	PAK6	0	chr15	40252212	40253332	1121	promoter4	promoter	exon	utr5	ENSG00000176753	40250664	40252969	2306	-	0	overlapStart	0	C15orf56
chr15-40262927-40263442	NULL	PAK6	0	chr15	40262927	40263442	516	undefined	geneBody	intron	undefined	ENSG00000137843	40217428	40277487	60060	+	0	inside	0	PAK6
chr15-40266839-40267206	NULL	PAK6	0	chr15	40266839	40267206	368	undefined	geneBody	exon	otherExon	ENSG00000137843	40217428	40277487	60060	+	0	inside	0	PAK6
chr15-40274514-40274983	NULL	PAK6	0	chr15	40274514	40274983	470	undefined	geneBody	intron	undefined	ENSG00000137843	40217428	40277487	60060	+	0	inside	0	PAK6
chr15-40281692-40282326	NULL	PLCB2	0	chr15	40281692	40282326	635	promoter4	promoter	exon	CDS	ENSG00000230778	40281444	40282586	1143	-	0	inside	259	ANKRD63
chr15-40282624-40283105	NULL	PLCB2	0	chr15	40282624	40283105	482	promoter3	promoter	intron	undefined	ENSG00000230778	40281444	40282586	1143	-	37	upstream	37	ANKRD63
chr15-40290873-40291521	NULL	PLCB2	0	chr15	40290873	40291521	649	undefined	geneBody	exon	CDS	ENSG00000137841	40278176	40307935	29760	-	0	inside	0	PLCB2
chr15-40307674-40307997	PLCB2	PLCB2	0	chr15	40307674	40307997	324	promoter4	promoter	exon	utr5	ENSG00000137841	40278176	40307935	29760	-	0	overlapStart	0	PLCB2
chr15-40313662-40313916	NULL	AC020658.2	0	chr15	40313662	40313916	255	undefined	geneBody	exon	otherExon	ENSG00000259198	40312615	40316634	4020	+	0	inside	0	AC020658.2
chr15-40322221-40322728	NULL	INAFM2	964	chr15	40322221	40322728	508	promoter2	promoter	intergenic	undefined	ENSG00000259330	40323692	40326715	3024	+	963	upstream	963	INAFM2
chr15-40322998-40324604	GPR176	INAFM2	0	chr15	40322998	40324604	1607	promoter4	promoter	exon	utr5	ENSG00000259330	40323692	40326715	3024	+	0	overlapStart	0	INAFM2
chr15-40330386-40330621	NULL	CCDC9B	831	chr15	40330386	40330621	236	undefined	geneDownstream	intergenic	undefined	ENSG00000188549	40331452	40340967	9516	-	830	downstream	830	CCDC9B
chr15-40340176-40341059	GPR176	CCDC9B	0	chr15	40340176	40341059	884	promoter4	promoter	exon	utr5	ENSG00000188549	40331452	40340967	9516	-	0	overlapStart	0	CCDC9B
chr15-40357732-40358845	NULL	DISP2	0	chr15	40357732	40358845	1114	promoter4	promoter	exon	utr5	ENSG00000140323	40358219	40378621	20403	+	0	overlapStart	0	DISP2
chr15-40366810-40367301	NULL	DISP2	0	chr15	40366810	40367301	492	undefined	geneDownstream	exon	CDS	ENSG00000259368	40368925	40369640	716	-	1623	downstream	1623	AC013356.4
chr15-40367574-40368562	NULL	DISP2	0	chr15	40367574	40368562	989	undefined	geneDownstream	exon	CDS	ENSG00000259368	40368925	40369640	716	-	362	downstream	362	AC013356.4
chr15-40379796-40380176	NULL	DISP2	1175	chr15	40379796	40380176	381	undefined	geneDownstream	intergenic	undefined	ENSG00000140323	40358219	40378621	20403	+	1174	downstream	1174	DISP2
chr15-40382377-40383453	NULL	KNSTRN	0	chr15	40382377	40383453	1077	promoter4	promoter	exon	utr5	ENSG00000128944	40382721	40394246	11526	+	0	overlapStart	0	KNSTRN
chr15-40405128-40406321	NULL	IVD	0	chr15	40405128	40406321	1194	promoter4	promoter	exon	utr5	ENSG00000128928	40405485	40435947	30463	+	0	overlapStart	0	IVD
chr15-40421345-40422214	NULL	IVD	0	chr15	40421345	40422214	870	undefined	geneBody	intron	undefined	ENSG00000128928	40405485	40435947	30463	+	0	inside	0	IVD
chr15-40440518-40441728	NULL	BAHD1	0	chr15	40440518	40441728	1211	undefined	geneBody	exon	utr5	ENSG00000140320	40439721	40468236	28516	+	0	inside	0	BAHD1
chr15-40441935-40442403	NULL	BAHD1	0	chr15	40441935	40442403	469	undefined	geneBody	intron	undefined	ENSG00000140320	40439721	40468236	28516	+	0	inside	0	BAHD1
chr15-40470140-40472104	NULL	CHST14	0	chr15	40470140	40472104	1965	promoter4	promoter	exon	utr5	ENSG00000169105	40470998	40474571	3574	+	0	overlapStart	0	CHST14
chr15-40506925-40507500	NULL	AC091045.1	0	chr15	40506925	40507500	576	undefined	geneBody	intron	undefined	ENSG00000259536	40488041	40558019	69979	+	0	inside	0	AC091045.1
chr15-40511153-40512249	NULL	AC091045.1	0	chr15	40511153	40512249	1097	undefined	geneBody	intron	undefined	ENSG00000259536	40488041	40558019	69979	+	0	inside	0	AC091045.1
chr15-40519771-40520194	NULL	AC091045.1	0	chr15	40519771	40520194	424	undefined	geneBody	intron	undefined	ENSG00000259536	40488041	40558019	69979	+	0	inside	0	AC091045.1
chr15-40549805-40550204	NULL	AC091045.1	0	chr15	40549805	40550204	400	undefined	geneBody	intron	undefined	ENSG00000128891	40528683	40565057	36375	-	0	inside	0	CCDC32
chr15-40564290-40565357	NULL	CCDC32	0	chr15	40564290	40565357	1068	promoter4	promoter	exon	utr5	ENSG00000128891	40528683	40565057	36375	-	0	overlapStart	0	CCDC32
chr15-40568806-40569858	NULL	RPUSD2	0	chr15	40568806	40569858	1053	promoter4	promoter	exon	utr5	ENSG00000166133	40569299	40574949	5651	+	0	overlapStart	0	RPUSD2
chr15-40582492-40583193	NULL	RPUSD2	7543	chr15	40582492	40583193	702	undefined	distalIntergenic	intergenic	undefined	-	-	-	-	-	-	-	-	-
chr15-40589745-40590135	NULL	KNL1	3885	chr15	40589745	40590135	391	undefined	upstream	intergenic	undefined	ENSG00000137812	40594020	40664342	70323	+	3884	upstream	3884	KNL1
chr15-40593507-40594724	NULL	KNL1	0	chr15	40593507	40594724	1218	promoter4	promoter	exon	utr5	ENSG00000137812	40594020	40664342	70323	+	0	overlapStart	0	KNL1
chr15-40677187-40677412	NULL	RAD51-AS1	8771	chr15	40677187	40677412	226	undefined	distalIntergenic	intergenic	undefined	-	-	-	-	-	-	-	-	-
chr15-40678898-40679552	NULL	RAD51-AS1	6631	chr15	40678898	40679552	655	undefined	distalIntergenic	intergenic	undefined	-	-	-	-	-	-	-	-	-
chr15-40679757-40680010	NULL	RAD51-AS1	6173	chr15	40679757	40680010	254	undefined	distalIntergenic	intergenic	undefined	-	-	-	-	-	-	-	-	-
chr15-40684984-40685937	NULL	RAD51-AS1	246	chr15	40684984	40685937	954	undefined	geneDownstream	intergenic	undefined	ENSG00000245849	40686183	40695107	8925	-	245	downstream	245	RAD51-AS1
chr15-40694189-40695640	NULL	RAD51-AS1	0	chr15	40694189	40695640	1452	promoter4	promoter	exon	utr5	ENSG00000245849	40686183	40695107	8925	-	0	overlapStart	0	RAD51-AS1
chr15-40754556-40755650	NULL	RMDN3	0	chr15	40754556	40755650	1095	promoter4	promoter	exon	utr5	ENSG00000137824	40735884	40755851	19968	-	0	inside	200	RMDN3
chr15-40763231-40764524	NULL	GCHFR	0	chr15	40763231	40764524	1294	promoter4	promoter	exon	utr5	ENSG00000137880	40764068	40767708	3641	+	0	overlapStart	0	GCHFR
chr15-40776530-40777066	NULL	DNAJC17	0	chr15	40776530	40777066	537	undefined	geneBody	exon	utr3	ENSG00000104129	40765161	40807478	42318	-	0	inside	0	DNAJC17
chr15-40782564-40782851	NULL	DNAJC17	0	chr15	40782564	40782851	288	undefined	geneBody	intron	undefined	ENSG00000104129	40765161	40807478	42318	-	0	inside	0	DNAJC17
chr15-40787336-40787814	NULL	DNAJC17	0	chr15	40787336	40787814	479	undefined	geneBody	intron	undefined	ENSG00000104129	40765161	40807478	42318	-	0	inside	0	DNAJC17
chr15-40806764-40808128	NULL	DNAJC17	0	chr15	40806764	40808128	1365	promoter4	promoter	exon	utr5	ENSG00000166140	40807086	40815084	7999	+	0	overlapStart	0	ZFYVE19
chr15-40843439-40845002	NULL	SPINT1-AS1	0	chr15	40843439	40845002	1564	promoter4	promoter	exon	utr5	ENSG00000261183	40835808	40844387	8580	-	0	overlapStart	0	SPINT1-AS1
chr15-40857515-40857967	NULL	SPINT1	0	chr15	40857515	40857967	453	undefined	geneBody	exon	utr3	ENSG00000166145	40844018	40858207	14190	+	0	inside	0	SPINT1
chr15-40858847-40859437	NULL	SPINT1	640	chr15	40858847	40859437	591	undefined	geneDownstream	intergenic	undefined	ENSG00000166145	40844018	40858207	14190	+	639	downstream	639	SPINT1
chr15-40873466-40874414	NULL	RHOV	0	chr15	40873466	40874414	949	promoter4	promoter	exon	utr5	ENSG00000104140	40872214	40874234	2021	-	0	overlapStart	0	RHOV
chr15-40893370-40895195	NULL	VPS18	0	chr15	40893370	40895195	1826	promoter4	promoter	exon	utr5	ENSG00000104142	40894450	40903975	9526	+	0	overlapStart	0	VPS18
chr15-40903851-40904267	NULL	VPS18	0	chr15	40903851	40904267	417	undefined	geneDownstream	exon	utr3	ENSG00000104142	40894450	40903975	9526	+	0	overlapEnd	0	VPS18
chr15-40905887-40907607	DLL4	AC020661.1	0	chr15	40905887	40907607	1721	promoter4	promoter	exon	otherExon	ENSG00000251161	40906811	40910337	3527	+	0	overlapStart	0	AC020661.1
chr15-40929126-40929422	DLL4	DLL4	0	chr15	40929126	40929422	297	promoter4	promoter	exon	utr5	ENSG00000128917	40929340	40939073	9734	+	0	overlapStart	0	DLL4
chr15-40941239-40942436	DLL4	DLL4	2166	chr15	40941239	40942436	1198	undefined	distalIntergenic	intergenic	undefined	-	-	-	-	-	-	-	-	-
chr15-40952676-40953576	NULL	CHAC1	0	chr15	40952676	40953576	901	promoter4	promoter	exon	utr5	ENSG00000128965	40952962	40956512	3551	+	0	overlapStart	0	CHAC1
chr15-40957489-40958189	NULL	CHAC1	977	chr15	40957489	40958189	701	undefined	geneDownstream	intergenic	undefined	ENSG00000128965	40952962	40956512	3551	+	976	downstream	976	CHAC1
chr15-40966152-40966446	NULL	CHAC1	9640	chr15	40966152	40966446	295	undefined	distalIntergenic	intergenic	undefined	-	-	-	-	-	-	-	-	-
chr15-40974837-40975198	NULL	INO80	3682	chr15	40974837	40975198	362	undefined	distalIntergenic	intergenic	undefined	-	-	-	-	-	-	-	-	-
chr15-40975689-40976052	NULL	INO80	2828	chr15	40975689	40976052	364	undefined	distalIntergenic	intergenic	undefined	-	-	-	-	-	-	-	-	-
chr15-40976325-40976757	NULL	INO80	2123	chr15	40976325	40976757	433	undefined	distalIntergenic	intergenic	undefined	-	-	-	-	-	-	-	-	-
chr15-40982695-40983172	NULL	INO80	0	chr15	40982695	40983172	478	undefined	geneBody	exon	utr3	ENSG00000128908	40978880	41116280	137401	-	0	inside	0	INO80
chr15-40985040-40986174	NULL	INO80	0	chr15	40985040	40986174	1135	undefined	geneBody	exon	utr3	ENSG00000128908	40978880	41116280	137401	-	0	inside	0	INO80
chr15-40991977-40992937	NULL	INO80	0	chr15	40991977	40992937	961	undefined	geneBody	intron	undefined	ENSG00000128908	40978880	41116280	137401	-	0	inside	0	INO80
chr15-41001277-41001838	NULL	INO80	0	chr15	41001277	41001838	562	undefined	geneBody	intron	undefined	ENSG00000259617	40999274	41004865	5592	+	0	inside	0	AC020661.3
chr15-41005657-41006108	NULL	INO80	0	chr15	41005657	41006108	452	undefined	geneDownstream	exon	utr5	ENSG00000259617	40999274	41004865	5592	+	791	downstream	791	AC020661.3
chr15-41011353-41011750	NULL	INO80	0	chr15	41011353	41011750	398	promoter4	promoter	exon	otherExon	ENSG00000259463	41011597	41013300	1704	+	0	overlapStart	0	AC020661.2
chr15-41017587-41017869	NULL	INO80	0	chr15	41017587	41017869	283	undefined	geneBody	exon	otherExon	ENSG00000280036	41016990	41018843	1854	-	0	inside	0	AC020661.4
chr15-41018435-41018849	NULL	INO80	0	chr15	41018435	41018849	415	promoter4	promoter	exon	otherExon	ENSG00000280036	41016990	41018843	1854	-	0	overlapStart	0	AC020661.4
chr15-41022465-41022800	NULL	INO80	0	chr15	41022465	41022800	336	undefined	geneBody	intron	undefined	ENSG00000259521	41016807	41027893	11087	+	0	inside	0	INO80-AS1
chr15-41023987-41024597	NULL	INO80	0	chr15	41023987	41024597	611	undefined	geneBody	exon	otherExon	ENSG00000259521	41016807	41027893	11087	+	0	inside	0	INO80-AS1
chr15-41035333-41036394	NULL	INO80	0	chr15	41035333	41036394	1062	undefined	geneBody	intron	undefined	ENSG00000128908	40978880	41116280	137401	-	0	inside	0	INO80
chr15-41043303-41043506	NULL	INO80	0	chr15	41043303	41043506	204	undefined	geneBody	intron	undefined	ENSG00000128908	40978880	41116280	137401	-	0	inside	0	INO80
chr15-41052708-41053092	NULL	INO80	0	chr15	41052708	41053092	385	undefined	geneBody	intron	undefined	ENSG00000128908	40978880	41116280	137401	-	0	inside	0	INO80
chr15-41075258-41075697	NULL	INO80	0	chr15	41075258	41075697	440	undefined	geneBody	intron	undefined	ENSG00000128908	40978880	41116280	137401	-	0	inside	0	INO80
chr15-41115163-41116916	NULL	INO80	0	chr15	41115163	41116916	1754	promoter4	promoter	exon	utr5	ENSG00000128908	40978880	41116280	137401	-	0	overlapStart	0	INO80
chr15-41142289-41142492	NULL	INO80	26009	chr15	41142289	41142492	204	undefined	distalIntergenic	intergenic	undefined	-	-	-	-	-	-	-	-	-
chr15-41151527-41152019	NULL	EXD1	30706	chr15	41151527	41152019	493	undefined	distalIntergenic	intergenic	undefined	-	-	-	-	-	-	-	-	-
chr15-41184711-41185182	NULL	EXD1	0	chr15	41184711	41185182	472	undefined	geneBody	intron	undefined	ENSG00000178997	41182725	41230743	48019	-	0	inside	0	EXD1
chr15-41191943-41192186	NULL	EXD1	0	chr15	41191943	41192186	244	undefined	geneBody	intron	undefined	ENSG00000178997	41182725	41230743	48019	-	0	inside	0	EXD1
chr15-41230282-41232048	NULL	EXD1	0	chr15	41230282	41232048	1767	promoter4	promoter	exon	utr5	ENSG00000187446	41230839	41281887	51049	+	0	overlapStart	0	CHP1
chr15-41249592-41249855	NULL	CHP1	0	chr15	41249592	41249855	264	undefined	geneBody	intron	undefined	ENSG00000187446	41230839	41281887	51049	+	0	inside	0	CHP1
chr15-41283329-41284702	NULL	OIP5-AS1	0	chr15	41283329	41284702	1374	promoter4	promoter	exon	otherExon	ENSG00000247556	41283990	41309737	25748	+	0	overlapStart	0	OIP5-AS1
chr15-41331855-41333248	NULL	OIP5	0	chr15	41331855	41333248	1394	promoter4	promoter	exon	utr5	ENSG00000104147	41309273	41332591	23319	-	0	overlapStart	0	OIP5
chr15-41385282-41385658	NULL	NDUFAF1	1695	chr15	41385282	41385658	377	undefined	geneDownstream	intergenic	undefined	ENSG00000137806	41387353	41402519	15167	-	1694	downstream	1694	NDUFAF1
chr15-41401994-41403186	NULL	NDUFAF1	0	chr15	41401994	41403186	1193	promoter4	promoter	exon	utr5	ENSG00000137806	41387353	41402519	15167	-	0	overlapStart	0	NDUFAF1
chr15-41416418-41417806	NULL	RTF1	0	chr15	41416418	41417806	1389	undefined	geneBody	exon	utr5	ENSG00000137815	41408408	41483563	75156	+	0	inside	0	RTF1
chr15-41437381-41437777	NULL	RTF1	0	chr15	41437381	41437777	397	undefined	geneBody	intron	undefined	ENSG00000137815	41408408	41483563	75156	+	0	inside	0	RTF1
chr15-41438024-41438506	NULL	RTF1	0	chr15	41438024	41438506	483	undefined	geneBody	exon	CDS	ENSG00000137815	41408408	41483563	75156	+	0	inside	0	RTF1
chr15-41486278-41486596	NULL	RTF1	2715	chr15	41486278	41486596	319	undefined	distalIntergenic	intergenic	undefined	-	-	-	-	-	-	-	-	-
chr15-41493073-41494947	NULL	ITPKA	0	chr15	41493073	41494947	1875	promoter4	promoter	exon	utr5	ENSG00000137825	41493393	41503551	10159	+	0	overlapStart	0	ITPKA
chr15-41501563-41501947	NULL	ITPKA	0	chr15	41501563	41501947	385	undefined	geneDownstream	exon	CDS	ENSG00000062524	41503637	41513887	10251	-	1689	downstream	1689	LTK
chr15-41511251-41511461	NULL	LTK	0	chr15	41511251	41511461	211	undefined	geneBody	exon	CDS	ENSG00000062524	41503637	41513887	10251	-	0	inside	0	LTK
chr15-41512593-41512862	NULL	LTK	0	chr15	41512593	41512862	270	undefined	geneBody	exon	CDS	ENSG00000062524	41503637	41513887	10251	-	0	inside	0	LTK
chr15-41513129-41513517	NULL	LTK	0	chr15	41513129	41513517	389	promoter4	promoter	intron	undefined	ENSG00000062524	41503637	41513887	10251	-	0	inside	369	LTK
chr15-41513817-41514115	NULL	LTK	0	chr15	41513817	41514115	299	promoter4	promoter	exon	utr5	ENSG00000062524	41503637	41513887	10251	-	0	overlapStart	0	LTK
chr15-41543723-41544951	NULL	RPAP1	0	chr15	41543723	41544951	1229	promoter4	promoter	exon	utr5	ENSG00000103932	41517176	41544269	27094	-	0	overlapStart	0	RPAP1
chr15-41557719-41558076	NULL	TYRO3	0	chr15	41557719	41558076	358	promoter4	promoter	exon	utr5	ENSG00000092445	41557675	41583589	25915	+	0	inside	43	TYRO3
chr15-41558489-41559646	NULL	TYRO3	0	chr15	41558489	41559646	1158	undefined	geneBody	exon	utr5	ENSG00000092445	41557675	41583589	25915	+	0	inside	0	TYRO3
chr15-41578015-41578218	NULL	TYRO3	0	chr15	41578015	41578218	204	undefined	geneBody	exon	CDS	ENSG00000092445	41557675	41583589	25915	+	0	inside	0	TYRO3
chr15-41578437-41579198	NULL	TYRO3	0	chr15	41578437	41579198	762	undefined	geneBody	exon	utr3	ENSG00000092445	41557675	41583589	25915	+	0	inside	0	TYRO3
chr15-41584842-41586033	NULL	TYRO3	1253	chr15	41584842	41586033	1192	undefined	geneDownstream	intergenic	undefined	ENSG00000092445	41557675	41583589	25915	+	1252	downstream	1252	TYRO3
chr15-41603630-41604621	NULL	AC016134.1	4836	chr15	41603630	41604621	992	undefined	distalIntergenic	intergenic	undefined	-	-	-	-	-	-	-	-	-
chr15-41620724-41622238	NULL	AC016134.1	0	chr15	41620724	41622238	1515	promoter4	promoter	exon	utr5	ENSG00000174197	41621224	41773081	151858	+	0	overlapStart	0	MGA
chr15-41659786-41662161	NULL	MGA	0	chr15	41659786	41662161	2376	undefined	geneBody	exon	utr5	ENSG00000174197	41621224	41773081	151858	+	0	inside	0	MGA
chr15-41674073-41674417	NULL	MGA	0	chr15	41674073	41674417	345	undefined	geneBody	intron	undefined	ENSG00000174197	41621224	41773081	151858	+	0	inside	0	MGA
chr15-41713078-41713288	NULL	MGA	0	chr15	41713078	41713288	211	undefined	geneBody	exon	CDS	ENSG00000174197	41621224	41773081	151858	+	0	inside	0	MGA
chr15-41772818-41773222	NULL	MGA	0	chr15	41772818	41773222	405	promoter3	promoter	exon	utr3	ENSG00000260814	41770756	41772732	1977	-	85	upstream	85	AC073657.1
chr15-41773482-41775125	NULL	MAPKBP1	0	chr15	41773482	41775125	1644	promoter4	promoter	exon	utr5	ENSG00000137802	41774434	41827855	53422	+	0	overlapStart	0	MAPKBP1
chr15-41789407-41789649	NULL	MAPKBP1	0	chr15	41789407	41789649	243	undefined	geneBody	intron	undefined	ENSG00000137802	41774434	41827855	53422	+	0	inside	0	MAPKBP1
chr15-41790764-41791552	NULL	MAPKBP1	0	chr15	41790764	41791552	789	undefined	geneBody	intron	undefined	ENSG00000137802	41774434	41827855	53422	+	0	inside	0	MAPKBP1
chr15-41796177-41796795	NULL	MAPKBP1	0	chr15	41796177	41796795	619	undefined	geneBody	intron	undefined	ENSG00000137802	41774434	41827855	53422	+	0	inside	0	MAPKBP1
chr15-41804269-41805330	NULL	MAPKBP1	0	chr15	41804269	41805330	1062	undefined	geneBody	intron	undefined	ENSG00000137802	41774434	41827855	53422	+	0	inside	0	MAPKBP1
chr15-41811016-41811700	NULL	MAPKBP1	0	chr15	41811016	41811700	685	undefined	geneBody	exon	utr3	ENSG00000137802	41774434	41827855	53422	+	0	inside	0	MAPKBP1
chr15-41827371-41828395	NULL	MAPKBP1	0	chr15	41827371	41828395	1025	promoter4	promoter	exon	utr5	ENSG00000250379	41825099	41827936	2838	-	0	overlapStart	0	AC020659.2
chr15-41881773-41882694	NULL	SPTBN5	0	chr15	41881773	41882694	922	undefined	geneBody	exon	CDS	ENSG00000137877	41848146	41894053	45908	-	0	inside	0	SPTBN5
chr15-41894114-41895452	NULL	AC020659.1	0	chr15	41894114	41895452	1339	promoter3	promoter	exon	otherExon	ENSG00000137877	41848146	41894053	45908	-	60	upstream	60	SPTBN5
chr15-41903885-41904869	NULL	EHD4	0	chr15	41903885	41904869	985	undefined	geneBody	intron	undefined	ENSG00000103966	41895933	41972557	76625	-	0	inside	0	EHD4
chr15-41916637-41917003	NULL	EHD4	0	chr15	41916637	41917003	367	undefined	geneBody	intron	undefined	ENSG00000103966	41895933	41972557	76625	-	0	inside	0	EHD4
chr15-41919359-41919831	NULL	EHD4	0	chr15	41919359	41919831	473	promoter1	promoter	exon	CDS	ENSG00000259883	41921417	41929286	7870	+	1585	upstream	1585	EHD4-AS1
chr15-41928701-41929019	NULL	EHD4	0	chr15	41928701	41929019	319	undefined	geneBody	exon	otherExon	ENSG00000259883	41921417	41929286	7870	+	0	inside	0	EHD4-AS1
chr15-41930416-41930917	NULL	EHD4	0	chr15	41930416	41930917	502	undefined	geneDownstream	intron	undefined	ENSG00000259883	41921417	41929286	7870	+	1129	downstream	1129	EHD4-AS1
chr15-41933879-41934129	NULL	EHD4	0	chr15	41933879	41934129	251	undefined	geneBody	intron	undefined	ENSG00000103966	41895933	41972557	76625	-	0	inside	0	EHD4
chr15-41943710-41944557	NULL	EHD4	0	chr15	41943710	41944557	848	undefined	geneBody	intron	undefined	ENSG00000103966	41895933	41972557	76625	-	0	inside	0	EHD4
chr15-41955812-41956300	NULL	EHD4	0	chr15	41955812	41956300	489	undefined	geneBody	intron	undefined	ENSG00000103966	41895933	41972557	76625	-	0	inside	0	EHD4
chr15-41957903-41958402	NULL	EHD4	0	chr15	41957903	41958402	500	undefined	geneBody	intron	undefined	ENSG00000103966	41895933	41972557	76625	-	0	inside	0	EHD4
chr15-41960865-41961201	NULL	EHD4	0	chr15	41960865	41961201	337	undefined	geneBody	intron	undefined	ENSG00000103966	41895933	41972557	76625	-	0	inside	0	EHD4
chr15-41965899-41966389	NULL	EHD4	0	chr15	41965899	41966389	491	undefined	geneBody	intron	undefined	ENSG00000103966	41895933	41972557	76625	-	0	inside	0	EHD4
chr15-41971522-41973057	NULL	EHD4	0	chr15	41971522	41973057	1536	promoter4	promoter	exon	utr5	ENSG00000103966	41895933	41972557	76625	-	0	overlapStart	0	EHD4
chr15-41985368-41985867	NULL	PLA2G4E-AS1	0	chr15	41985368	41985867	500	undefined	geneBody	exon	CDS	ENSG00000246740	41972763	41999094	26332	+	0	inside	0	PLA2G4E-AS1
chr15-41989334-41989770	NULL	PLA2G4E-AS1	0	chr15	41989334	41989770	437	undefined	geneBody	exon	CDS	ENSG00000246740	41972763	41999094	26332	+	0	inside	0	PLA2G4E-AS1
chr15-42036182-42037072	NULL	PLA2G4E	0	chr15	42036182	42037072	891	undefined	geneBody	intron	undefined	ENSG00000188089	41981582	42051190	69609	-	0	inside	0	PLA2G4E
chr15-42037613-42037822	NULL	PLA2G4E	0	chr15	42037613	42037822	210	undefined	geneBody	intron	undefined	ENSG00000188089	41981582	42051190	69609	-	0	inside	0	PLA2G4E
chr15-42056777-42057744	NULL	PLA2G4E	5587	chr15	42056777	42057744	968	undefined	distalIntergenic	intergenic	undefined	-	-	-	-	-	-	-	-	-
chr15-42059756-42059966	NULL	PLA2G4D	7043	chr15	42059756	42059966	211	undefined	distalIntergenic	intergenic	undefined	-	-	-	-	-	-	-	-	-
chr15-42065161-42065373	NULL	PLA2G4D	1636	chr15	42065161	42065373	213	undefined	geneDownstream	intergenic	undefined	ENSG00000159337	42067009	42094562	27554	-	1635	downstream	1635	PLA2G4D
chr15-42066329-42066773	NULL	PLA2G4D	236	chr15	42066329	42066773	445	undefined	geneDownstream	intergenic	undefined	ENSG00000159337	42067009	42094562	27554	-	235	downstream	235	PLA2G4D
chr15-42079457-42079739	NULL	PLA2G4D	0	chr15	42079457	42079739	283	undefined	geneBody	exon	CDS	ENSG00000159337	42067009	42094562	27554	-	0	inside	0	PLA2G4D
chr15-42084210-42084730	NULL	PLA2G4D	0	chr15	42084210	42084730	521	undefined	geneBody	intron	undefined	ENSG00000159337	42067009	42094562	27554	-	0	inside	0	PLA2G4D
chr15-42092635-42093644	NULL	PLA2G4D	0	chr15	42092635	42093644	1010	undefined	geneBody	intron	undefined	ENSG00000159337	42067009	42094562	27554	-	0	inside	0	PLA2G4D
chr15-42100114-42100561	NULL	PLA2G4D	5552	chr15	42100114	42100561	448	undefined	distalIntergenic	intergenic	undefined	-	-	-	-	-	-	-	-	-
chr15-42131898-42132276	NULL	PLA2G4F	6758	chr15	42131898	42132276	379	undefined	distalIntergenic	intergenic	undefined	-	-	-	-	-	-	-	-	-
chr15-42137579-42137932	NULL	PLA2G4F	1102	chr15	42137579	42137932	354	undefined	geneDownstream	intergenic	undefined	ENSG00000168907	42139034	42156636	17603	-	1101	downstream	1101	PLA2G4F
chr15-42151807-42152553	NULL	PLA2G4F	0	chr15	42151807	42152553	747	undefined	geneBody	intron	undefined	ENSG00000168907	42139034	42156636	17603	-	0	inside	0	PLA2G4F
chr15-42184418-42184682	NULL	VPS39	0	chr15	42184418	42184682	265	undefined	geneBody	exon	CDS	ENSG00000166887	42158701	42208316	49616	-	0	inside	0	VPS39
chr15-42207764-42208896	NULL	VPS39	0	chr15	42207764	42208896	1133	promoter4	promoter	exon	utr5	ENSG00000261002	42208413	42226990	18578	+	0	overlapStart	0	AC036103.1
chr15-42272547-42274880	AC036103.1/ZNF106	TMEM87A	0	chr15	42272547	42274880	2334	promoter4	promoter	exon	utr5	ENSG00000214013	42273233	42356935	83703	+	0	overlapStart	0	GANC
chr15-42275085-42275335	NULL	GANC	0	chr15	42275085	42275335	251	promoter1	promoter	intron	undefined	ENSG00000103978	42210447	42273584	63138	-	1500	upstream	1500	TMEM87A
chr15-42344564-42345019	NULL	GANC	0	chr15	42344564	42345019	456	undefined	geneBody	exon	otherExon	ENSG00000214013	42273233	42356935	83703	+	0	inside	0	GANC
chr15-42367038-42367344	NULL	CAPN3	0	chr15	42367038	42367344	307	undefined	geneBody	intron	undefined	ENSG00000092529	42359500	42412318	52819	+	0	inside	0	CAPN3
chr15-42374036-42374243	NULL	CAPN3	0	chr15	42374036	42374243	208	undefined	geneBody	exon	otherExon	ENSG00000092529	42359500	42412318	52819	+	0	inside	0	CAPN3
chr15-42385498-42385713	NULL	CAPN3	0	chr15	42385498	42385713	216	undefined	geneBody	intron	undefined	ENSG00000092529	42359500	42412318	52819	+	0	inside	0	CAPN3
chr15-42421137-42421648	NULL	ZNF106	0	chr15	42421137	42421648	512	undefined	geneBody	intron	undefined	ENSG00000103994	42412823	42491141	78319	-	0	inside	0	ZNF106
chr15-42427252-42428051	NULL	ZNF106	0	chr15	42427252	42428051	800	undefined	geneBody	exon	CDS	ENSG00000103994	42412823	42491141	78319	-	0	inside	0	ZNF106
chr15-42437629-42437931	NULL	ZNF106	0	chr15	42437629	42437931	303	undefined	geneBody	intron	undefined	ENSG00000103994	42412823	42491141	78319	-	0	inside	0	ZNF106
chr15-42457043-42458380	ZNF106	ZNF106	0	chr15	42457043	42458380	1338	undefined	geneBody	exon	utr5	ENSG00000103994	42412823	42491141	78319	-	0	inside	0	ZNF106
chr15-42467009-42467709	ZNF106	ZNF106	0	chr15	42467009	42467709	701	undefined	geneBody	intron	undefined	ENSG00000103994	42412823	42491141	78319	-	0	inside	0	ZNF106
chr15-42471221-42471810	NULL	ZNF106	0	chr15	42471221	42471810	590	undefined	geneBody	intron	undefined	ENSG00000103994	42412823	42491141	78319	-	0	inside	0	ZNF106
chr15-42490456-42491803	NULL	ZNF106	0	chr15	42490456	42491803	1348	promoter4	promoter	exon	utr5	ENSG00000092531	42491233	42545356	54124	+	0	overlapStart	0	SNAP23
chr15-42495023-42495985	NULL	SNAP23	0	chr15	42495023	42495985	963	undefined	geneDownstream	exon	utr5	ENSG00000261684	42497394	42532840	35447	-	1408	downstream	1408	AC018362.1
chr15-42510403-42510610	NULL	SNAP23	0	chr15	42510403	42510610	208	undefined	geneBody	intron	undefined	ENSG00000261684	42497394	42532840	35447	-	0	inside	0	AC018362.1
chr15-42510887-42511308	NULL	SNAP23	0	chr15	42510887	42511308	422	undefined	geneBody	intron	undefined	ENSG00000261684	42497394	42532840	35447	-	0	inside	0	AC018362.1
chr15-42512497-42512963	NULL	SNAP23	0	chr15	42512497	42512963	467	undefined	geneBody	exon	utr5	ENSG00000261684	42497394	42532840	35447	-	0	inside	0	AC018362.1
chr15-42548036-42549351	NULL	LRRC57	0	chr15	42548036	42549351	1316	promoter4	promoter	exon	utr5	ENSG00000180979	42537820	42548802	10983	-	0	overlapStart	0	LRRC57
chr15-42556294-42557050	NULL	HAUS2	0	chr15	42556294	42557050	757	undefined	geneBody	intron	undefined	ENSG00000137814	42548828	42569994	21167	+	0	inside	0	HAUS2
chr15-42557636-42557884	NULL	HAUS2	0	chr15	42557636	42557884	249	undefined	geneBody	intron	undefined	ENSG00000137814	42548828	42569994	21167	+	0	inside	0	HAUS2
chr15-42574528-42576188	TMEM87A/ZNF106/AC018362.1/STARD9/TTBK2	STARD9	0	chr15	42574528	42576188	1661	promoter4	promoter	exon	utr5	ENSG00000159433	42575606	42720998	145393	+	0	overlapStart	0	STARD9
chr15-42581154-42581711	NULL	STARD9	0	chr15	42581154	42581711	558	undefined	geneBody	intron	undefined	ENSG00000159433	42575606	42720998	145393	+	0	inside	0	STARD9
chr15-42582813-42583187	NULL	STARD9	0	chr15	42582813	42583187	375	undefined	geneBody	intron	undefined	ENSG00000159433	42575606	42720998	145393	+	0	inside	0	STARD9
chr15-42591342-42591783	NULL	STARD9	0	chr15	42591342	42591783	442	undefined	geneBody	intron	undefined	ENSG00000159433	42575606	42720998	145393	+	0	inside	0	STARD9
chr15-42592988-42593449	NULL	STARD9	0	chr15	42592988	42593449	462	undefined	geneBody	intron	undefined	ENSG00000159433	42575606	42720998	145393	+	0	inside	0	STARD9
chr15-42605133-42605480	NULL	STARD9	0	chr15	42605133	42605480	348	undefined	geneBody	intron	undefined	ENSG00000159433	42575606	42720998	145393	+	0	inside	0	STARD9
chr15-42616309-42616895	NULL	STARD9	0	chr15	42616309	42616895	587	undefined	geneBody	intron	undefined	ENSG00000159433	42575606	42720998	145393	+	0	inside	0	STARD9
chr15-42622936-42623234	NULL	STARD9	0	chr15	42622936	42623234	299	undefined	geneBody	intron	undefined	ENSG00000159433	42575606	42720998	145393	+	0	inside	0	STARD9
chr15-42628731-42629142	NULL	STARD9	0	chr15	42628731	42629142	412	undefined	geneBody	intron	undefined	ENSG00000159433	42575606	42720998	145393	+	0	inside	0	STARD9
chr15-42649985-42650748	NULL	STARD9	0	chr15	42649985	42650748	764	undefined	geneBody	intron	undefined	ENSG00000159433	42575606	42720998	145393	+	0	inside	0	STARD9
chr15-42671436-42671926	NULL	STARD9	0	chr15	42671436	42671926	491	undefined	geneBody	exon	otherExon	ENSG00000159433	42575606	42720998	145393	+	0	inside	0	STARD9
chr15-42678038-42678666	NULL	STARD9	0	chr15	42678038	42678666	629	undefined	geneBody	intron	undefined	ENSG00000159433	42575606	42720998	145393	+	0	inside	0	STARD9
chr15-42695424-42696020	NULL	STARD9	0	chr15	42695424	42696020	597	undefined	geneBody	exon	utr3	ENSG00000159433	42575606	42720998	145393	+	0	inside	0	STARD9
chr15-42704408-42704949	NULL	STARD9	0	chr15	42704408	42704949	542	undefined	geneBody	intron	undefined	ENSG00000159433	42575606	42720998	145393	+	0	inside	0	STARD9
chr15-42707106-42707388	NULL	STARD9	0	chr15	42707106	42707388	283	undefined	geneBody	intron	undefined	ENSG00000159433	42575606	42720998	145393	+	0	inside	0	STARD9
chr15-42721956-42722234	NULL	STARD9	958	chr15	42721956	42722234	279	promoter1	promoter	intergenic	undefined	ENSG00000278769	42724102	42724922	821	+	1867	upstream	1867	AC090510.3
chr15-42736207-42737539	ZNF106	CDAN1	0	chr15	42736207	42737539	1333	promoter4	promoter	exon	utr5	ENSG00000140326	42723544	42737128	13585	-	0	overlapStart	0	CDAN1
chr15-42745850-42746145	NULL	TTBK2	0	chr15	42745850	42746145	296	undefined	geneBody	exon	CDS	ENSG00000128881	42738730	42920809	182080	-	0	inside	0	TTBK2
chr15-42758532-42759344	NULL	TTBK2	0	chr15	42758532	42759344	813	undefined	geneBody	intron	undefined	ENSG00000128881	42738730	42920809	182080	-	0	inside	0	TTBK2
chr15-42764187-42764615	NULL	TTBK2	0	chr15	42764187	42764615	429	undefined	geneBody	intron	undefined	ENSG00000128881	42738730	42920809	182080	-	0	inside	0	TTBK2
chr15-42770465-42771213	NULL	TTBK2	0	chr15	42770465	42771213	749	undefined	geneBody	intron	undefined	ENSG00000128881	42738730	42920809	182080	-	0	inside	0	TTBK2
chr15-42771710-42772466	NULL	TTBK2	0	chr15	42771710	42772466	757	undefined	geneBody	intron	undefined	ENSG00000128881	42738730	42920809	182080	-	0	inside	0	TTBK2
chr15-42772766-42773124	NULL	TTBK2	0	chr15	42772766	42773124	359	undefined	geneBody	intron	undefined	ENSG00000128881	42738730	42920809	182080	-	0	inside	0	TTBK2
chr15-42773568-42774025	NULL	TTBK2	0	chr15	42773568	42774025	458	undefined	geneBody	intron	undefined	ENSG00000128881	42738730	42920809	182080	-	0	inside	0	TTBK2
chr15-42779202-42780245	NULL	TTBK2	0	chr15	42779202	42780245	1044	undefined	geneBody	intron	undefined	ENSG00000128881	42738730	42920809	182080	-	0	inside	0	TTBK2
chr15-42784739-42784945	NULL	TTBK2	0	chr15	42784739	42784945	207	undefined	geneBody	intron	undefined	ENSG00000128881	42738730	42920809	182080	-	0	inside	0	TTBK2
chr15-42800776-42801313	NULL	TTBK2	0	chr15	42800776	42801313	538	undefined	geneBody	exon	CDS	ENSG00000128881	42738730	42920809	182080	-	0	inside	0	TTBK2
chr15-42819679-42820074	NULL	TTBK2	0	chr15	42819679	42820074	396	undefined	geneBody	intron	undefined	ENSG00000128881	42738730	42920809	182080	-	0	inside	0	TTBK2
chr15-42859143-42859779	NULL	TTBK2	0	chr15	42859143	42859779	637	undefined	geneBody	intron	undefined	ENSG00000128881	42738730	42920809	182080	-	0	inside	0	TTBK2
chr15-42863811-42864111	NULL	TTBK2	0	chr15	42863811	42864111	301	undefined	geneBody	intron	undefined	ENSG00000128881	42738730	42920809	182080	-	0	inside	0	TTBK2
chr15-42890191-42890944	NULL	TTBK2	0	chr15	42890191	42890944	754	undefined	geneBody	intron	undefined	ENSG00000128881	42738730	42920809	182080	-	0	inside	0	TTBK2
chr15-42891232-42891695	NULL	TTBK2	0	chr15	42891232	42891695	464	undefined	geneBody	intron	undefined	ENSG00000128881	42738730	42920809	182080	-	0	inside	0	TTBK2
chr15-42903535-42903736	NULL	TTBK2	0	chr15	42903535	42903736	202	undefined	geneBody	intron	undefined	ENSG00000128881	42738730	42920809	182080	-	0	inside	0	TTBK2
chr15-42919804-42921643	NULL	TTBK2	0	chr15	42919804	42921643	1840	promoter4	promoter	exon	utr5	ENSG00000128881	42738730	42920809	182080	-	0	overlapStart	0	TTBK2
chr15-42926422-42927161	NULL	TTBK2	5613	chr15	42926422	42927161	740	undefined	distalIntergenic	intergenic	undefined	-	-	-	-	-	-	-	-	-
chr15-42929376-42929768	TTBK2	TTBK2	8567	chr15	42929376	42929768	393	undefined	distalIntergenic	intergenic	undefined	-	-	-	-	-	-	-	-	-
chr15-42941473-42942241	NULL	UBR1	656	chr15	42941473	42942241	769	undefined	geneDownstream	intergenic	undefined	ENSG00000159459	42942897	43106113	163217	-	655	downstream	655	UBR1
chr15-42956808-42957048	NULL	UBR1	0	chr15	42956808	42957048	241	undefined	geneBody	intron	undefined	ENSG00000159459	42942897	43106113	163217	-	0	inside	0	UBR1
chr15-42986723-42987362	NULL	UBR1	0	chr15	42986723	42987362	640	undefined	geneBody	intron	undefined	ENSG00000159459	42942897	43106113	163217	-	0	inside	0	UBR1
chr15-43004879-43005489	NULL	UBR1	0	chr15	43004879	43005489	611	undefined	geneBody	intron	undefined	ENSG00000159459	42942897	43106113	163217	-	0	inside	0	UBR1
chr15-43008221-43008684	NULL	UBR1	0	chr15	43008221	43008684	464	undefined	geneBody	intron	undefined	ENSG00000159459	42942897	43106113	163217	-	0	inside	0	UBR1
chr15-43008937-43009465	NULL	UBR1	0	chr15	43008937	43009465	529	undefined	geneBody	intron	undefined	ENSG00000159459	42942897	43106113	163217	-	0	inside	0	UBR1
chr15-43014454-43015027	NULL	UBR1	0	chr15	43014454	43015027	574	undefined	geneBody	intron	undefined	ENSG00000159459	42942897	43106113	163217	-	0	inside	0	UBR1
chr15-43085558-43086226	NULL	UBR1	0	chr15	43085558	43086226	669	undefined	geneBody	exon	utr3	ENSG00000159459	42942897	43106113	163217	-	0	inside	0	UBR1
chr15-43105424-43106530	NULL	UBR1	0	chr15	43105424	43106530	1107	promoter4	promoter	exon	utr5	ENSG00000159459	42942897	43106113	163217	-	0	overlapStart	0	UBR1
chr15-43122384-43123564	NULL	AC068724.3	0	chr15	43122384	43123564	1181	promoter4	promoter	exon	utr5	ENSG00000137842	43123279	43185144	61866	+	0	overlapStart	0	TMEM62
chr15-43132905-43134464	NULL	AC068724.3	0	chr15	43132905	43134464	1560	undefined	geneBody	exon	utr5	ENSG00000137842	43123279	43185144	61866	+	0	inside	0	TMEM62
chr15-43162248-43162502	NULL	AC068724.3	0	chr15	43162248	43162502	255	undefined	geneBody	intron	undefined	ENSG00000137842	43123279	43185144	61866	+	0	inside	0	TMEM62
chr15-43167953-43169076	NULL	AC068724.3	0	chr15	43167953	43169076	1124	undefined	geneBody	exon	otherExon	ENSG00000137842	43123279	43185144	61866	+	0	inside	0	TMEM62
chr15-43184570-43186211	NULL	AC068724.3	0	chr15	43184570	43186211	1642	promoter4	promoter	exon	utr5	ENSG00000261687	43184079	43185141	1063	-	0	overlapStart	0	AC068724.1
chr15-43204166-43204615	NULL	EPB42	0	chr15	43204166	43204615	450	undefined	geneBody	intron	undefined	ENSG00000166947	43197227	43221125	23899	-	0	inside	0	EPB42
chr15-43220567-43220770	NULL	EPB42	0	chr15	43220567	43220770	204	promoter4	promoter	exon	CDS	ENSG00000166947	43197227	43221125	23899	-	0	inside	354	EPB42
chr15-43225306-43225765	NULL	EPB42	4181	chr15	43225306	43225765	460	undefined	upstream	intergenic	undefined	ENSG00000166947	43197227	43221125	23899	-	4180	upstream	4180	EPB42
chr15-43226544-43226857	NULL	EPB42	5419	chr15	43226544	43226857	314	undefined	distalIntergenic	intergenic	undefined	-	-	-	-	-	-	-	-	-
chr15-43230615-43230895	NULL	TGM5	1695	chr15	43230615	43230895	281	undefined	geneDownstream	intergenic	undefined	ENSG00000104055	43232590	43266928	34339	-	1694	downstream	1694	TGM5
chr15-43240736-43241490	NULL	TGM5	0	chr15	43240736	43241490	755	undefined	geneBody	exon	CDS	ENSG00000104055	43232590	43266928	34339	-	0	inside	0	TGM5
chr15-43253872-43254394	NULL	TGM5	0	chr15	43253872	43254394	523	undefined	geneBody	intron	undefined	ENSG00000104055	43232590	43266928	34339	-	0	inside	0	TGM5
chr15-43260101-43260579	NULL	TGM5	0	chr15	43260101	43260579	479	undefined	geneBody	exon	CDS	ENSG00000104055	43232590	43266928	34339	-	0	inside	0	TGM5
chr15-43268489-43268971	NULL	TGM5	1561	chr15	43268489	43268971	483	promoter1	promoter	intergenic	undefined	ENSG00000104055	43232590	43266928	34339	-	1560	upstream	1560	TGM5
chr15-43274156-43274485	NULL	TGM7	1786	chr15	43274156	43274485	330	undefined	geneDownstream	intergenic	undefined	ENSG00000159495	43276271	43302255	25985	-	1785	downstream	1785	TGM7
chr15-43285096-43286503	NULL	TGM7	0	chr15	43285096	43286503	1408	undefined	geneBody	intron	undefined	ENSG00000159495	43276271	43302255	25985	-	0	inside	0	TGM7
chr15-43286866-43287351	NULL	TGM7	0	chr15	43286866	43287351	486	undefined	geneBody	exon	CDS	ENSG00000159495	43276271	43302255	25985	-	0	inside	0	TGM7
chr15-43292384-43294367	NULL	TGM7	0	chr15	43292384	43294367	1984	undefined	geneBody	exon	CDS	ENSG00000159495	43276271	43302255	25985	-	0	inside	0	TGM7
chr15-43329173-43330980	NULL	LCMT2	0	chr15	43329173	43330980	1808	promoter4	promoter	exon	utr5	ENSG00000168806	43323649	43330582	6934	-	0	overlapStart	0	LCMT2
chr15-43347028-43347549	NULL	ADAL	0	chr15	43347028	43347549	522	undefined	geneBody	exon	CDS	ENSG00000168803	43330657	43354555	23899	+	0	inside	0	ADAL
chr15-43352580-43353078	NULL	ADAL	0	chr15	43352580	43353078	499	undefined	geneBody	exon	utr3	ENSG00000168803	43330657	43354555	23899	+	0	inside	0	ADAL
chr15-43370005-43371680	NULL	ZSCAN29	0	chr15	43370005	43371680	1676	promoter4	promoter	exon	utr5	ENSG00000140265	43358172	43371025	12854	-	0	overlapStart	0	ZSCAN29
chr15-43376109-43376334	NULL	TUBGCP4	0	chr15	43376109	43376334	226	undefined	geneBody	exon	CDS	ENSG00000137822	43369221	43409771	40551	+	0	inside	0	TUBGCP4
chr15-43440392-43441587	NULL	TP53BP1	0	chr15	43440392	43441587	1196	undefined	geneBody	exon	utr3	ENSG00000067369	43403061	43510728	107668	-	0	inside	0	TP53BP1
chr15-43473837-43474258	NULL	TP53BP1	0	chr15	43473837	43474258	422	undefined	geneBody	intron	undefined	ENSG00000067369	43403061	43510728	107668	-	0	inside	0	TP53BP1
chr15-43492584-43493619	NULL	TP53BP1	0	chr15	43492584	43493619	1036	undefined	geneBody	exon	utr5	ENSG00000067369	43403061	43510728	107668	-	0	inside	0	TP53BP1
chr15-43510138-43511464	NULL	TP53BP1	0	chr15	43510138	43511464	1327	promoter4	promoter	exon	utr5	ENSG00000166963	43510958	43531620	20663	+	0	overlapStart	0	MAP1A
chr15-43516228-43516566	NULL	MAP1A	0	chr15	43516228	43516566	339	undefined	geneBody	intron	undefined	ENSG00000166963	43510958	43531620	20663	+	0	inside	0	MAP1A
chr15-43516805-43517020	NULL	MAP1A	0	chr15	43516805	43517020	216	undefined	geneBody	intron	undefined	ENSG00000166963	43510958	43531620	20663	+	0	inside	0	MAP1A
chr15-43517216-43518682	NULL	MAP1A	0	chr15	43517216	43518682	1467	undefined	geneBody	exon	utr5	ENSG00000166963	43510958	43531620	20663	+	0	inside	0	MAP1A
chr15-43550148-43551352	NULL	PPIP5K1	0	chr15	43550148	43551352	1205	undefined	geneBody	intron	undefined	ENSG00000168781	43533462	43590253	56792	-	0	inside	0	PPIP5K1
chr15-43631978-43632387	NULL	CATSPER2	0	chr15	43631978	43632387	410	undefined	geneBody	exon	utr3	ENSG00000166762	43628503	43668118	39616	-	0	inside	0	CATSPER2
chr15-43648610-43649411	NULL	CATSPER2	0	chr15	43648610	43649411	802	undefined	geneBody	exon	utr5	ENSG00000166762	43628503	43668118	39616	-	0	inside	0	CATSPER2
chr15-43727351-43728931	NULL	PDIA3	17479	chr15	43727351	43728931	1581	undefined	distalIntergenic	intergenic	undefined	-	-	-	-	-	-	-	-	-
chr15-43745606-43746974	NULL	PDIA3	0	chr15	43745606	43746974	1369	promoter4	promoter	exon	utr5	ENSG00000167004	43746410	43773278	26869	+	0	overlapStart	0	PDIA3
chr15-43769360-43769876	NULL	PDIA3	0	chr15	43769360	43769876	517	undefined	geneBody	exon	utr3	ENSG00000167004	43746410	43773278	26869	+	0	inside	0	PDIA3
chr15-43775436-43777817	NULL	ELL3	0	chr15	43775436	43777817	2382	promoter4	promoter	exon	utr5	ENSG00000128886	43772605	43777315	4711	-	0	overlapStart	0	ELL3
chr15-43791524-43793200	TP53BP1	SERF2	0	chr15	43791524	43793200	1677	undefined	geneDownstream	exon	utr5	ENSG00000184716	43794162	43800221	6060	-	961	downstream	961	SERINC4
chr15-43799904-43801099	NULL	SERF2	0	chr15	43799904	43801099	1196	promoter4	promoter	exon	utr5	ENSG00000184716	43794162	43800221	6060	-	0	overlapStart	0	SERINC4
chr15-43824241-43824892	NULL	MFAP1	0	chr15	43824241	43824892	652	promoter4	promoter	exon	utr5	ENSG00000140259	43804492	43824690	20199	-	0	overlapStart	0	MFAP1
chr15-43826694-43827258	NULL	WDR76	0	chr15	43826694	43827258	565	promoter4	promoter	exon	utr5	ENSG00000092470	43826980	43868412	41433	+	0	overlapStart	0	WDR76
chr15-43872083-43872732	NULL	FRMD5	0	chr15	43872083	43872732	650	undefined	geneBody	exon	utr3	ENSG00000171877	43870761	44195271	324511	-	0	inside	0	FRMD5
chr15-43893406-43894356	NULL	FRMD5	0	chr15	43893406	43894356	951	undefined	geneBody	intron	undefined	ENSG00000171877	43870761	44195271	324511	-	0	inside	0	FRMD5
chr15-43903623-43904117	NULL	FRMD5	0	chr15	43903623	43904117	495	undefined	geneBody	intron	undefined	ENSG00000171877	43870761	44195271	324511	-	0	inside	0	FRMD5
chr15-43911213-43911537	NULL	FRMD5	0	chr15	43911213	43911537	325	undefined	geneBody	intron	undefined	ENSG00000171877	43870761	44195271	324511	-	0	inside	0	FRMD5
chr15-43913148-43913755	NULL	FRMD5	0	chr15	43913148	43913755	608	undefined	geneBody	intron	undefined	ENSG00000171877	43870761	44195271	324511	-	0	inside	0	FRMD5
chr15-43919727-43920134	NULL	FRMD5	0	chr15	43919727	43920134	408	undefined	geneBody	exon	utr5	ENSG00000171877	43870761	44195271	324511	-	0	inside	0	FRMD5
chr15-43959007-43959347	NULL	FRMD5	0	chr15	43959007	43959347	341	undefined	geneBody	intron	undefined	ENSG00000171877	43870761	44195271	324511	-	0	inside	0	FRMD5
chr15-43989643-43990056	NULL	FRMD5	0	chr15	43989643	43990056	414	undefined	geneBody	intron	undefined	ENSG00000171877	43870761	44195271	324511	-	0	inside	0	FRMD5
chr15-43995440-43996239	NULL	FRMD5	0	chr15	43995440	43996239	800	undefined	geneBody	intron	undefined	ENSG00000171877	43870761	44195271	324511	-	0	inside	0	FRMD5
chr15-43998440-43999072	NULL	FRMD5	0	chr15	43998440	43999072	633	undefined	geneBody	intron	undefined	ENSG00000171877	43870761	44195271	324511	-	0	inside	0	FRMD5
chr15-43999995-44000627	NULL	FRMD5	0	chr15	43999995	44000627	633	undefined	geneBody	intron	undefined	ENSG00000171877	43870761	44195271	324511	-	0	inside	0	FRMD5
chr15-44033857-44034110	NULL	FRMD5	0	chr15	44033857	44034110	254	undefined	geneBody	intron	undefined	ENSG00000171877	43870761	44195271	324511	-	0	inside	0	FRMD5
chr15-44034509-44035623	NULL	FRMD5	0	chr15	44034509	44035623	1115	undefined	geneBody	intron	undefined	ENSG00000171877	43870761	44195271	324511	-	0	inside	0	FRMD5
chr15-44038722-44039098	NULL	FRMD5	0	chr15	44038722	44039098	377	undefined	geneBody	intron	undefined	ENSG00000171877	43870761	44195271	324511	-	0	inside	0	FRMD5
chr15-44046345-44047840	NULL	FRMD5	0	chr15	44046345	44047840	1496	undefined	geneBody	intron	undefined	ENSG00000171877	43870761	44195271	324511	-	0	inside	0	FRMD5
chr15-44066200-44066546	NULL	FRMD5	0	chr15	44066200	44066546	347	undefined	geneBody	intron	undefined	ENSG00000171877	43870761	44195271	324511	-	0	inside	0	FRMD5
chr15-44080957-44081538	NULL	FRMD5	0	chr15	44080957	44081538	582	undefined	geneBody	intron	undefined	ENSG00000171877	43870761	44195271	324511	-	0	inside	0	FRMD5
chr15-44087603-44088104	NULL	FRMD5	0	chr15	44087603	44088104	502	undefined	geneBody	intron	undefined	ENSG00000171877	43870761	44195271	324511	-	0	inside	0	FRMD5
chr15-44092129-44092457	NULL	FRMD5	0	chr15	44092129	44092457	329	undefined	geneBody	intron	undefined	ENSG00000171877	43870761	44195271	324511	-	0	inside	0	FRMD5
chr15-44102591-44103170	NULL	FRMD5	0	chr15	44102591	44103170	580	undefined	geneBody	intron	undefined	ENSG00000171877	43870761	44195271	324511	-	0	inside	0	FRMD5
chr15-44193675-44195759	FRMD5	FRMD5	0	chr15	44193675	44195759	2085	promoter4	promoter	exon	utr5	ENSG00000171877	43870761	44195271	324511	-	0	overlapStart	0	FRMD5
chr15-44207355-44207919	NULL	FRMD5	12084	chr15	44207355	44207919	565	undefined	distalIntergenic	intergenic	undefined	-	-	-	-	-	-	-	-	-
chr15-44215582-44215921	FRMD5	FRMD5	20311	chr15	44215582	44215921	340	undefined	distalIntergenic	intergenic	undefined	-	-	-	-	-	-	-	-	-
chr15-44217010-44217254	NULL	FRMD5	21739	chr15	44217010	44217254	245	undefined	distalIntergenic	intergenic	undefined	-	-	-	-	-	-	-	-	-
chr15-44219495-44219959	NULL	FRMD5	24224	chr15	44219495	44219959	465	undefined	distalIntergenic	intergenic	undefined	-	-	-	-	-	-	-	-	-
chr15-44287685-44289450	NULL	CASC4	0	chr15	44287685	44289450	1766	promoter4	promoter	exon	utr5	ENSG00000166734	44288719	44415758	127040	+	0	overlapStart	0	CASC4
chr15-44309734-44310089	NULL	CASC4	0	chr15	44309734	44310089	356	undefined	geneBody	intron	undefined	ENSG00000166734	44288719	44415758	127040	+	0	inside	0	CASC4
chr15-44339930-44340737	NULL	CASC4	0	chr15	44339930	44340737	808	undefined	geneBody	intron	undefined	ENSG00000166734	44288719	44415758	127040	+	0	inside	0	CASC4
chr15-44384724-44385743	NULL	CASC4	0	chr15	44384724	44385743	1020	undefined	geneDownstream	intron	undefined	ENSG00000259499	44387320	44390451	3132	-	1576	downstream	1576	AC090519.2
chr15-44426386-44428065	NULL	AC025043.1	0	chr15	44426386	44428065	1680	promoter4	promoter	exon	utr5	ENSG00000259595	44402685	44427144	24460	-	0	overlapStart	0	AC025043.1
chr15-44447847-44448367	NULL	CTDSPL2	0	chr15	44447847	44448367	521	undefined	geneBody	intron	undefined	ENSG00000137770	44427622	44529038	101417	+	0	inside	0	CTDSPL2
chr15-44462411-44462915	NULL	CTDSPL2	0	chr15	44462411	44462915	505	undefined	geneBody	intron	undefined	ENSG00000137770	44427622	44529038	101417	+	0	inside	0	CTDSPL2
chr15-44482087-44482289	NULL	CTDSPL2	0	chr15	44482087	44482289	203	undefined	geneBody	intron	undefined	ENSG00000137770	44427622	44529038	101417	+	0	inside	0	CTDSPL2
chr15-44489058-44489427	NULL	CTDSPL2	0	chr15	44489058	44489427	370	undefined	geneBody	intron	undefined	ENSG00000137770	44427622	44529038	101417	+	0	inside	0	CTDSPL2
chr15-44494570-44494781	NULL	CTDSPL2	0	chr15	44494570	44494781	212	undefined	geneBody	intron	undefined	ENSG00000137770	44427622	44529038	101417	+	0	inside	0	CTDSPL2
chr15-44501641-44502038	NULL	CTDSPL2	0	chr15	44501641	44502038	398	undefined	geneBody	exon	utr3	ENSG00000137770	44427622	44529038	101417	+	0	inside	0	CTDSPL2
chr15-44506238-44506727	NULL	CTDSPL2	0	chr15	44506238	44506727	490	undefined	geneBody	intron	undefined	ENSG00000137770	44427622	44529038	101417	+	0	inside	0	CTDSPL2
chr15-44536046-44537744	NULL	EIF3J-DT	0	chr15	44536046	44537744	1699	promoter4	promoter	exon	utr5	ENSG00000179523	44527257	44537046	9790	-	0	overlapStart	0	EIF3J-DT
chr15-44578147-44578753	NULL	SPG11	0	chr15	44578147	44578753	607	undefined	geneBody	intron	undefined	ENSG00000104133	44562696	44663678	100983	-	0	inside	0	SPG11
chr15-44593170-44593394	NULL	SPG11	0	chr15	44593170	44593394	225	undefined	geneBody	intron	undefined	ENSG00000104133	44562696	44663678	100983	-	0	inside	0	SPG11
chr15-44598710-44599134	NULL	SPG11	0	chr15	44598710	44599134	425	undefined	geneBody	exon	CDS	ENSG00000104133	44562696	44663678	100983	-	0	inside	0	SPG11
chr15-44633051-44633319	NULL	SPG11	0	chr15	44633051	44633319	269	undefined	geneBody	intron	undefined	ENSG00000104133	44562696	44663678	100983	-	0	inside	0	SPG11
chr15-44662474-44664143	NULL	SPG11	0	chr15	44662474	44664143	1670	promoter4	promoter	exon	utr5	ENSG00000104133	44562696	44663678	100983	-	0	overlapStart	0	SPG11
chr15-44682874-44683835	B2M	PATL2	0	chr15	44682874	44683835	962	undefined	geneBody	intron	undefined	ENSG00000229474	44665732	44711316	45585	-	0	inside	0	PATL2
chr15-44710660-44712861	B2M	PATL2	0	chr15	44710660	44712861	2202	promoter4	promoter	exon	utr5	ENSG00000166710	44711487	44718877	7391	+	0	overlapStart	0	B2M
chr15-44726548-44726881	B2M	TRIM69	2107	chr15	44726548	44726881	334	undefined	upstream	intergenic	undefined	ENSG00000185880	44728988	44767829	38842	+	2106	upstream	2106	TRIM69
chr15-44728379-44729639	B2M	TRIM69	0	chr15	44728379	44729639	1261	promoter4	promoter	exon	utr5	ENSG00000185880	44728988	44767829	38842	+	0	overlapStart	0	TRIM69
chr15-44735402-44736288	NULL	TRIM69	0	chr15	44735402	44736288	887	undefined	geneBody	intron	undefined	ENSG00000185880	44728988	44767829	38842	+	0	inside	0	TRIM69
chr15-44738044-44738689	NULL	TRIM69	0	chr15	44738044	44738689	646	undefined	geneBody	intron	undefined	ENSG00000185880	44728988	44767829	38842	+	0	inside	0	TRIM69
chr15-44783781-44785519	NULL	AC122108.2	5060	chr15	44783781	44785519	1739	undefined	distalIntergenic	intergenic	undefined	-	-	-	-	-	-	-	-	-
chr15-44819187-44819734	NULL	AC122108.1	6806	chr15	44819187	44819734	548	undefined	distalIntergenic	intergenic	undefined	-	-	-	-	-	-	-	-	-
chr15-44822921-44823131	NULL	AC122108.1	3409	chr15	44822921	44823131	211	undefined	upstream	intergenic	undefined	ENSG00000259187	44826540	44827094	555	+	3408	upstream	3408	AC122108.1
chr15-44853263-44853589	NULL	AC122108.1	26169	chr15	44853263	44853589	327	undefined	distalIntergenic	intergenic	undefined	-	-	-	-	-	-	-	-	-
chr15-45022331-45024189	NULL	SORD	0	chr15	45022331	45024189	1859	promoter4	promoter	exon	utr5	ENSG00000140263	45023181	45077185	54005	+	0	overlapStart	0	SORD
chr15-45029321-45029770	NULL	SORD	0	chr15	45029321	45029770	450	undefined	geneBody	intron	undefined	ENSG00000140263	45023181	45077185	54005	+	0	inside	0	SORD
chr15-45034622-45035274	NULL	SORD	0	chr15	45034622	45035274	653	undefined	geneBody	intron	undefined	ENSG00000140263	45023181	45077185	54005	+	0	inside	0	SORD
chr15-45036496-45037372	NULL	SORD	0	chr15	45036496	45037372	877	undefined	geneBody	intron	undefined	ENSG00000140263	45023181	45077185	54005	+	0	inside	0	SORD
chr15-45048671-45049728	NULL	SORD	0	chr15	45048671	45049728	1058	undefined	geneBody	intron	undefined	ENSG00000259418	45041716	45058707	16992	-	0	inside	0	AC091117.2
chr15-45050056-45050454	NULL	SORD	0	chr15	45050056	45050454	399	undefined	geneBody	intron	undefined	ENSG00000259418	45041716	45058707	16992	-	0	inside	0	AC091117.2
chr15-45077136-45077675	NULL	SORD	0	chr15	45077136	45077675	540	undefined	geneDownstream	exon	utr3	ENSG00000140263	45023181	45077185	54005	+	0	overlapEnd	0	SORD
chr15-45080826-45081262	NULL	SORD	3641	chr15	45080826	45081262	437	undefined	distalIntergenic	intergenic	undefined	-	-	-	-	-	-	-	-	-
chr15-45094334-45094562	NULL	DUOX2	0	chr15	45094334	45094562	229	undefined	geneBody	intron	undefined	ENSG00000140279	45092650	45114344	21695	-	0	inside	0	DUOX2
chr15-45117755-45118409	NULL	DUOXA2	0	chr15	45117755	45118409	655	undefined	geneBody	exon	utr3	ENSG00000140274	45114326	45118421	4096	+	0	inside	0	DUOXA2
chr15-45128974-45130138	NULL	DUOXA1	0	chr15	45128974	45130138	1165	promoter4	promoter	exon	utr5	ENSG00000140254	45117367	45129938	12572	-	0	overlapStart	0	DUOXA1
chr15-45135306-45135511	NULL	DUOX1	0	chr15	45135306	45135511	206	undefined	geneBody	exon	CDS	ENSG00000137857	45129933	45165576	35644	+	0	inside	0	DUOX1
chr15-45162812-45163332	NULL	DUOX1	0	chr15	45162812	45163332	521	undefined	geneBody	intron	undefined	ENSG00000259539	45152664	45167526	14863	-	0	inside	0	AC051619.6
chr15-45166559-45167711	NULL	AC051619.6	0	chr15	45166559	45167711	1153	promoter4	promoter	exon	utr3	ENSG00000259539	45152664	45167526	14863	-	0	overlapStart	0	AC051619.6
chr15-45186548-45188713	NULL	SHF	0	chr15	45186548	45188713	2166	undefined	geneBody	exon	utr5	ENSG00000259519	45170344	45199958	29615	+	0	inside	0	AC051619.4
chr15-45198156-45199335	NULL	SHF	0	chr15	45198156	45199335	1180	promoter4	promoter	exon	utr5	ENSG00000259932	45198517	45199139	623	-	0	includeFeature	0	AC051619.7
chr15-45199627-45201202	NULL	SHF	0	chr15	45199627	45201202	1576	promoter4	promoter	exon	utr5	ENSG00000260035	45200325	45200632	308	-	0	includeFeature	0	AC051619.8
chr15-45278293-45279933	NULL	AC051619.5	0	chr15	45278293	45279933	1641	promoter4	promoter	exon	otherExon	ENSG00000285597	45279423	45280474	1052	+	0	overlapStart	0	AC051619.11
chr15-45307154-45307694	NULL	AC051619.11	26680	chr15	45307154	45307694	541	undefined	distalIntergenic	intergenic	undefined	-	-	-	-	-	-	-	-	-
chr15-45314076-45314390	NULL	AC051619.11	33602	chr15	45314076	45314390	315	undefined	distalIntergenic	intergenic	undefined	-	-	-	-	-	-	-	-	-
chr15-45315032-45315269	NULL	AC051619.11	34558	chr15	45315032	45315269	238	undefined	distalIntergenic	intergenic	undefined	-	-	-	-	-	-	-	-	-
chr15-45333528-45333821	NULL	GATM	27303	chr15	45333528	45333821	294	undefined	distalIntergenic	intergenic	undefined	-	-	-	-	-	-	-	-	-
chr15-45346058-45346725	NULL	GATM	14399	chr15	45346058	45346725	668	undefined	distalIntergenic	intergenic	undefined	-	-	-	-	-	-	-	-	-
chr15-45366972-45367568	NULL	GATM	0	chr15	45366972	45367568	597	undefined	geneBody	intron	undefined	ENSG00000171766	45361124	45402327	41204	-	0	inside	0	GATM
chr15-45377563-45379163	NULL	GATM	0	chr15	45377563	45379163	1601	promoter4	promoter	exon	utr5	ENSG00000275672	45378700	45380123	1424	+	0	overlapStart	0	AC025580.3
chr15-45399452-45399867	NULL	GATM	0	chr15	45399452	45399867	416	undefined	geneBody	exon	utr5	ENSG00000171766	45361124	45402327	41204	-	0	inside	0	GATM
chr15-45401669-45403514	NULL	GATM	0	chr15	45401669	45403514	1846	promoter4	promoter	exon	utr5	ENSG00000171763	45402336	45421415	19080	+	0	overlapStart	0	SPATA5L1
chr15-45424146-45424622	NULL	SPATA5L1	2731	chr15	45424146	45424622	477	undefined	distalIntergenic	intergenic	undefined	-	-	-	-	-	-	-	-	-
chr15-45430011-45430721	NULL	C15orf48	0	chr15	45430011	45430721	711	promoter4	promoter	exon	utr5	ENSG00000166920	45430529	45448761	18233	+	0	overlapStart	0	C15orf48
chr15-45445161-45445895	NULL	C15orf48	0	chr15	45445161	45445895	735	undefined	geneBody	intron	undefined	ENSG00000166920	45430529	45448761	18233	+	0	inside	0	C15orf48
chr15-45454866-45455091	NULL	AC025580.2	0	chr15	45454866	45455091	226	undefined	geneBody	intron	undefined	ENSG00000259354	45448427	45513767	65341	+	0	inside	0	AC025580.2
chr15-45456303-45459033	NULL	AC025580.2	0	chr15	45456303	45459033	2731	undefined	geneBody	exon	otherExon	ENSG00000259354	45448427	45513767	65341	+	0	inside	0	AC025580.2
chr15-45461680-45461986	NULL	AC025580.2	0	chr15	45461680	45461986	307	undefined	geneBody	intron	undefined	ENSG00000259354	45448427	45513767	65341	+	0	inside	0	AC025580.2
chr15-45463762-45464048	NULL	AC025580.2	0	chr15	45463762	45464048	287	undefined	geneBody	intron	undefined	ENSG00000259354	45448427	45513767	65341	+	0	inside	0	AC025580.2
chr15-45514706-45514939	NULL	SLC30A4	0	chr15	45514706	45514939	234	undefined	geneDownstream	intron	undefined	ENSG00000259354	45448427	45513767	65341	+	938	downstream	938	AC025580.2
chr15-45521906-45523321	NULL	SLC30A4	0	chr15	45521906	45523321	1416	promoter4	promoter	exon	utr5	ENSG00000104154	45479606	45522755	43150	-	0	overlapStart	0	SLC30A4
chr15-45549644-45549968	NULL	AC090527.1	8630	chr15	45549644	45549968	325	undefined	distalIntergenic	intergenic	undefined	-	-	-	-	-	-	-	-	-
chr15-45574152-45574588	NULL	AC090527.3	11169	chr15	45574152	45574588	437	undefined	distalIntergenic	intergenic	undefined	-	-	-	-	-	-	-	-	-
chr15-45579094-45579333	NULL	AC090527.3	6424	chr15	45579094	45579333	240	undefined	distalIntergenic	intergenic	undefined	-	-	-	-	-	-	-	-	-
chr15-45586436-45587999	NULL	BLOC1S6	0	chr15	45586436	45587999	1564	promoter4	promoter	exon	utr5	ENSG00000104164	45587214	45615945	28732	+	0	overlapStart	0	BLOC1S6
chr15-45609972-45610323	NULL	BLOC1S6	0	chr15	45609972	45610323	352	undefined	geneBody	intron	undefined	ENSG00000104164	45587214	45615945	28732	+	0	inside	0	BLOC1S6
chr15-45614176-45614617	NULL	BLOC1S6	0	chr15	45614176	45614617	442	undefined	geneBody	intron	undefined	ENSG00000104164	45587214	45615945	28732	+	0	inside	0	BLOC1S6
chr15-45618838-45619090	NULL	BLOC1S6	2893	chr15	45618838	45619090	253	undefined	distalIntergenic	intergenic	undefined	-	-	-	-	-	-	-	-	-
chr15-45619917-45620269	NULL	BLOC1S6	3972	chr15	45619917	45620269	353	undefined	distalIntergenic	intergenic	undefined	-	-	-	-	-	-	-	-	-
chr15-45631346-45631643	NULL	SQOR	0	chr15	45631346	45631643	298	promoter4	promoter	exon	utr5	ENSG00000137767	45631148	45691281	60134	+	0	inside	197	SQOR
chr15-45634389-45635621	NULL	SQOR	0	chr15	45634389	45635621	1233	undefined	geneBody	exon	utr5	ENSG00000137767	45631148	45691281	60134	+	0	inside	0	SQOR
chr15-45637393-45637885	NULL	SQOR	0	chr15	45637393	45637885	493	undefined	geneBody	intron	undefined	ENSG00000137767	45631148	45691281	60134	+	0	inside	0	SQOR
chr15-45642116-45642570	NULL	SQOR	0	chr15	45642116	45642570	455	undefined	geneBody	intron	undefined	ENSG00000137767	45631148	45691281	60134	+	0	inside	0	SQOR
chr15-45645501-45645970	NULL	SQOR	0	chr15	45645501	45645970	470	undefined	geneBody	exon	utr5	ENSG00000137767	45631148	45691281	60134	+	0	inside	0	SQOR
chr15-45651135-45651527	NULL	SQOR	0	chr15	45651135	45651527	393	undefined	geneBody	intron	undefined	ENSG00000137767	45631148	45691281	60134	+	0	inside	0	SQOR
chr15-45660109-45661013	NULL	SQOR	0	chr15	45660109	45661013	905	undefined	geneBody	intron	undefined	ENSG00000137767	45631148	45691281	60134	+	0	inside	0	SQOR
chr15-45676438-45676670	NULL	SQOR	0	chr15	45676438	45676670	233	undefined	geneBody	intron	undefined	ENSG00000137767	45631148	45691281	60134	+	0	inside	0	SQOR
chr15-45704089-45705923	NULL	AC068722.1	0	chr15	45704089	45705923	1835	promoter4	promoter	exon	otherExon	ENSG00000259200	45705078	45931069	225992	+	0	overlapStart	0	AC068722.1
chr15-45714424-45715147	NULL	AC068722.1	0	chr15	45714424	45715147	724	undefined	geneBody	intron	undefined	ENSG00000259200	45705078	45931069	225992	+	0	inside	0	AC068722.1
chr15-45715657-45716181	NULL	AC068722.1	0	chr15	45715657	45716181	525	undefined	geneBody	intron	undefined	ENSG00000259200	45705078	45931069	225992	+	0	inside	0	AC068722.1
chr15-45732114-45733158	NULL	AC068722.1	0	chr15	45732114	45733158	1045	undefined	geneBody	intron	undefined	ENSG00000259200	45705078	45931069	225992	+	0	inside	0	AC068722.1
chr15-45795522-45795735	NULL	AC068722.1	0	chr15	45795522	45795735	214	undefined	geneBody	intron	undefined	ENSG00000259200	45705078	45931069	225992	+	0	inside	0	AC068722.1
chr15-45827276-45827537	NULL	AC068722.1	0	chr15	45827276	45827537	262	undefined	geneBody	intron	undefined	ENSG00000259200	45705078	45931069	225992	+	0	inside	0	AC068722.1
chr15-45829169-45829735	NULL	AC068722.1	0	chr15	45829169	45829735	567	undefined	geneBody	intron	undefined	ENSG00000259200	45705078	45931069	225992	+	0	inside	0	AC068722.1
chr15-45871286-45871564	NULL	AC068722.1	0	chr15	45871286	45871564	279	undefined	geneBody	intron	undefined	ENSG00000259200	45705078	45931069	225992	+	0	inside	0	AC068722.1
chr15-45884697-45885270	NULL	AC068722.1	0	chr15	45884697	45885270	574	undefined	geneBody	intron	undefined	ENSG00000259200	45705078	45931069	225992	+	0	inside	0	AC068722.1
chr15-45885813-45886042	NULL	AC068722.1	0	chr15	45885813	45886042	230	undefined	geneBody	intron	undefined	ENSG00000259200	45705078	45931069	225992	+	0	inside	0	AC068722.1
chr15-45891513-45892581	NULL	AC068722.1	0	chr15	45891513	45892581	1069	undefined	geneBody	intron	undefined	ENSG00000259200	45705078	45931069	225992	+	0	inside	0	AC068722.1
chr15-45919862-45920180	NULL	AC068722.1	0	chr15	45919862	45920180	319	undefined	geneBody	intron	undefined	ENSG00000259200	45705078	45931069	225992	+	0	inside	0	AC068722.1
chr15-46034553-46035183	NULL	AC068722.1	103484	chr15	46034553	46035183	631	undefined	distalIntergenic	intergenic	undefined	-	-	-	-	-	-	-	-	-
chr15-46059831-46060546	NULL	AC068722.1	128762	chr15	46059831	46060546	716	undefined	distalIntergenic	intergenic	undefined	-	-	-	-	-	-	-	-	-
chr15-46262214-46262452	NULL	AC091074.3	54941	chr15	46262214	46262452	239	undefined	distalIntergenic	intergenic	undefined	-	-	-	-	-	-	-	-	-
chr15-46277958-46278740	AC073941.1	AC091074.3	38653	chr15	46277958	46278740	783	undefined	distalIntergenic	intergenic	undefined	-	-	-	-	-	-	-	-	-
chr15-46289602-46289817	NULL	AC091074.3	27576	chr15	46289602	46289817	216	undefined	distalIntergenic	intergenic	undefined	-	-	-	-	-	-	-	-	-
chr15-46298676-46299089	NULL	AC091074.3	18304	chr15	46298676	46299089	414	undefined	distalIntergenic	intergenic	undefined	-	-	-	-	-	-	-	-	-
chr15-46312197-46312466	NULL	AC091074.3	4927	chr15	46312197	46312466	270	undefined	upstream	intergenic	undefined	ENSG00000287020	46317393	46351753	34361	+	4926	upstream	4926	AC091074.3
chr15-46339612-46339932	NULL	AC091074.3	0	chr15	46339612	46339932	321	undefined	geneBody	intron	undefined	ENSG00000287020	46317393	46351753	34361	+	0	inside	0	AC091074.3
chr15-46365179-46367320	AC073941.1	AC091074.2	0	chr15	46365179	46367320	2142	promoter4	promoter	exon	otherExon	ENSG00000285934	46365836	46381043	15208	+	0	overlapStart	0	AC091074.2
chr15-46404628-46405123	NULL	AC012405.1	5186	chr15	46404628	46405123	496	undefined	distalIntergenic	intergenic	undefined	-	-	-	-	-	-	-	-	-
chr15-46408010-46408712	NULL	AC012405.1	1597	chr15	46408010	46408712	703	promoter1	promoter	intergenic	undefined	ENSG00000287704	46410309	46661103	250795	+	1596	upstream	1596	AC012405.1
chr15-46410023-46410347	NULL	AC012405.1	0	chr15	46410023	46410347	325	promoter4	promoter	exon	otherExon	ENSG00000287704	46410309	46661103	250795	+	0	overlapStart	0	AC012405.1
chr15-46416507-46416855	NULL	AC012405.1	0	chr15	46416507	46416855	349	undefined	geneBody	intron	undefined	ENSG00000287704	46410309	46661103	250795	+	0	inside	0	AC012405.1
chr15-46487980-46488239	NULL	AC012405.1	0	chr15	46487980	46488239	260	undefined	geneBody	intron	undefined	ENSG00000287704	46410309	46661103	250795	+	0	inside	0	AC012405.1
chr15-46489070-46489837	AC073941.1	AC012405.1	0	chr15	46489070	46489837	768	undefined	geneBody	intron	undefined	ENSG00000287704	46410309	46661103	250795	+	0	inside	0	AC012405.1
chr15-46523803-46524055	NULL	AC012405.1	0	chr15	46523803	46524055	253	undefined	geneBody	intron	undefined	ENSG00000287704	46410309	46661103	250795	+	0	inside	0	AC012405.1
chr15-46576535-46576921	NULL	AC012405.1	0	chr15	46576535	46576921	387	undefined	geneBody	intron	undefined	ENSG00000287704	46410309	46661103	250795	+	0	inside	0	AC012405.1
chr15-46588183-46588397	NULL	AC012405.1	0	chr15	46588183	46588397	215	undefined	geneBody	intron	undefined	ENSG00000287704	46410309	46661103	250795	+	0	inside	0	AC012405.1
chr15-46655065-46655294	NULL	AC012405.1	0	chr15	46655065	46655294	230	undefined	geneBody	intron	undefined	ENSG00000287704	46410309	46661103	250795	+	0	inside	0	AC012405.1
chr15-46681906-46682277	AC073941.1	AC073941.1	11011	chr15	46681906	46682277	372	undefined	distalIntergenic	intergenic	undefined	-	-	-	-	-	-	-	-	-
chr15-46683139-46683525	NULL	AC073941.1	9763	chr15	46683139	46683525	387	undefined	distalIntergenic	intergenic	undefined	-	-	-	-	-	-	-	-	-
chr15-46692244-46692523	NULL	AC073941.1	765	chr15	46692244	46692523	280	promoter2	promoter	intergenic	undefined	ENSG00000259255	46693288	46804844	111557	+	764	upstream	764	AC073941.1
chr15-46693101-46693571	AC073941.1	AC073941.1	0	chr15	46693101	46693571	471	promoter4	promoter	exon	otherExon	ENSG00000259255	46693288	46804844	111557	+	0	overlapStart	0	AC073941.1
chr15-46695823-46696409	NULL	AC073941.1	0	chr15	46695823	46696409	587	undefined	geneBody	intron	undefined	ENSG00000259255	46693288	46804844	111557	+	0	inside	0	AC073941.1
chr15-46703077-46703967	NULL	AC073941.1	0	chr15	46703077	46703967	891	undefined	geneBody	intron	undefined	ENSG00000259255	46693288	46804844	111557	+	0	inside	0	AC073941.1
chr15-46769593-46769853	NULL	AC073941.1	0	chr15	46769593	46769853	261	undefined	geneBody	intron	undefined	ENSG00000259255	46693288	46804844	111557	+	0	inside	0	AC073941.1
chr15-46848733-46849166	NULL	AC073941.1	43889	chr15	46848733	46849166	434	undefined	distalIntergenic	intergenic	undefined	-	-	-	-	-	-	-	-	-
chr15-46849561-46849835	NULL	AC073941.1	44717	chr15	46849561	46849835	275	undefined	distalIntergenic	intergenic	undefined	-	-	-	-	-	-	-	-	-
chr15-46900979-46901591	NULL	AC073941.1	96135	chr15	46900979	46901591	613	undefined	distalIntergenic	intergenic	undefined	-	-	-	-	-	-	-	-	-
chr15-46918569-46919128	AC073941.1	AC073941.1	113725	chr15	46918569	46919128	560	undefined	distalIntergenic	intergenic	undefined	-	-	-	-	-	-	-	-	-
chr15-46996842-46997090	NULL	SEMA6D	187011	chr15	46996842	46997090	249	undefined	distalIntergenic	intergenic	undefined	-	-	-	-	-	-	-	-	-
chr15-47136426-47136662	NULL	SEMA6D	47439	chr15	47136426	47136662	237	undefined	distalIntergenic	intergenic	undefined	-	-	-	-	-	-	-	-	-
chr15-47183740-47185437	AC073941.1/SEMA6D	SEMA6D	0	chr15	47183740	47185437	1698	promoter4	promoter	exon	utr5	ENSG00000137872	47184101	47774223	590123	+	0	overlapStart	0	SEMA6D
chr15-47194298-47194582	NULL	SEMA6D	0	chr15	47194298	47194582	285	undefined	geneBody	intron	undefined	ENSG00000137872	47184101	47774223	590123	+	0	inside	0	SEMA6D
chr15-47195663-47196412	NULL	SEMA6D	0	chr15	47195663	47196412	750	undefined	geneBody	intron	undefined	ENSG00000137872	47184101	47774223	590123	+	0	inside	0	SEMA6D
chr15-47283281-47283743	NULL	SEMA6D	0	chr15	47283281	47283743	463	undefined	geneBody	intron	undefined	ENSG00000137872	47184101	47774223	590123	+	0	inside	0	SEMA6D
chr15-47292633-47292869	NULL	SEMA6D	0	chr15	47292633	47292869	237	undefined	geneBody	intron	undefined	ENSG00000137872	47184101	47774223	590123	+	0	inside	0	SEMA6D
chr15-47293137-47294149	NULL	SEMA6D	0	chr15	47293137	47294149	1013	undefined	geneBody	intron	undefined	ENSG00000137872	47184101	47774223	590123	+	0	inside	0	SEMA6D
chr15-47299844-47300331	NULL	SEMA6D	0	chr15	47299844	47300331	488	undefined	geneBody	intron	undefined	ENSG00000137872	47184101	47774223	590123	+	0	inside	0	SEMA6D
chr15-47331822-47332333	NULL	SEMA6D	0	chr15	47331822	47332333	512	undefined	geneBody	intron	undefined	ENSG00000137872	47184101	47774223	590123	+	0	inside	0	SEMA6D
chr15-47362460-47362738	NULL	SEMA6D	0	chr15	47362460	47362738	279	undefined	geneBody	intron	undefined	ENSG00000259221	47359430	47396732	37303	-	0	inside	0	AC023905.1
chr15-47384329-47384716	NULL	SEMA6D	0	chr15	47384329	47384716	388	undefined	geneBody	intron	undefined	ENSG00000259221	47359430	47396732	37303	-	0	inside	0	AC023905.1
chr15-47397732-47398059	NULL	SEMA6D	0	chr15	47397732	47398059	328	promoter2	promoter	exon	otherExon	ENSG00000259221	47359430	47396732	37303	-	999	upstream	999	AC023905.1
chr15-47398543-47398818	NULL	SEMA6D	0	chr15	47398543	47398818	276	promoter1	promoter	intron	undefined	ENSG00000259221	47359430	47396732	37303	-	1810	upstream	1810	AC023905.1
chr15-47408814-47409395	SEMA6D	SEMA6D	0	chr15	47408814	47409395	582	undefined	geneBody	intron	undefined	ENSG00000137872	47184101	47774223	590123	+	0	inside	0	SEMA6D
chr15-47411738-47412489	NULL	SEMA6D	0	chr15	47411738	47412489	752	undefined	geneBody	exon	utr5	ENSG00000137872	47184101	47774223	590123	+	0	inside	0	SEMA6D
chr15-47436518-47436767	NULL	SEMA6D	0	chr15	47436518	47436767	250	undefined	geneBody	intron	undefined	ENSG00000137872	47184101	47774223	590123	+	0	inside	0	SEMA6D
chr15-47439407-47440189	NULL	SEMA6D	0	chr15	47439407	47440189	783	undefined	geneBody	intron	undefined	ENSG00000137872	47184101	47774223	590123	+	0	inside	0	SEMA6D
chr15-47471516-47471808	NULL	SEMA6D	0	chr15	47471516	47471808	293	undefined	geneBody	intron	undefined	ENSG00000137872	47184101	47774223	590123	+	0	inside	0	SEMA6D
chr15-47473075-47474278	NULL	SEMA6D	0	chr15	47473075	47474278	1204	undefined	geneBody	intron	undefined	ENSG00000137872	47184101	47774223	590123	+	0	inside	0	SEMA6D
chr15-47477342-47477551	NULL	SEMA6D	0	chr15	47477342	47477551	210	undefined	geneBody	intron	undefined	ENSG00000137872	47184101	47774223	590123	+	0	inside	0	SEMA6D
chr15-47483998-47484441	NULL	SEMA6D	0	chr15	47483998	47484441	444	undefined	geneBody	intron	undefined	ENSG00000137872	47184101	47774223	590123	+	0	inside	0	SEMA6D
chr15-47505821-47506726	NULL	SEMA6D	0	chr15	47505821	47506726	906	undefined	geneBody	intron	undefined	ENSG00000137872	47184101	47774223	590123	+	0	inside	0	SEMA6D
chr15-47507288-47507487	NULL	SEMA6D	0	chr15	47507288	47507487	200	undefined	geneBody	intron	undefined	ENSG00000137872	47184101	47774223	590123	+	0	inside	0	SEMA6D
chr15-47517428-47517982	NULL	SEMA6D	0	chr15	47517428	47517982	555	undefined	geneBody	intron	undefined	ENSG00000137872	47184101	47774223	590123	+	0	inside	0	SEMA6D
chr15-47523363-47524004	NULL	SEMA6D	0	chr15	47523363	47524004	642	promoter1	promoter	intron	undefined	ENSG00000259740	47525169	47527756	2588	+	1164	upstream	1164	AC009558.2
chr15-47570595-47571672	NULL	SEMA6D	0	chr15	47570595	47571672	1078	undefined	geneBody	intron	undefined	ENSG00000137872	47184101	47774223	590123	+	0	inside	0	SEMA6D
chr15-47577224-47577772	NULL	SEMA6D	0	chr15	47577224	47577772	549	undefined	geneBody	intron	undefined	ENSG00000137872	47184101	47774223	590123	+	0	inside	0	SEMA6D
chr15-47586943-47587248	NULL	SEMA6D	0	chr15	47586943	47587248	306	undefined	geneBody	intron	undefined	ENSG00000137872	47184101	47774223	590123	+	0	inside	0	SEMA6D
chr15-47587919-47588303	NULL	SEMA6D	0	chr15	47587919	47588303	385	undefined	geneBody	intron	undefined	ENSG00000137872	47184101	47774223	590123	+	0	inside	0	SEMA6D
chr15-47607722-47607953	NULL	SEMA6D	0	chr15	47607722	47607953	232	promoter1	promoter	intron	undefined	ENSG00000259588	47603880	47606352	2473	-	1369	upstream	1369	AC012050.1
chr15-47617488-47617707	NULL	SEMA6D	0	chr15	47617488	47617707	220	undefined	geneBody	intron	undefined	ENSG00000137872	47184101	47774223	590123	+	0	inside	0	SEMA6D
chr15-47644910-47645189	NULL	SEMA6D	0	chr15	47644910	47645189	280	undefined	geneBody	intron	undefined	ENSG00000137872	47184101	47774223	590123	+	0	inside	0	SEMA6D
chr15-47665818-47666523	NULL	SEMA6D	0	chr15	47665818	47666523	706	undefined	geneBody	intron	undefined	ENSG00000137872	47184101	47774223	590123	+	0	inside	0	SEMA6D
chr15-47673310-47673920	NULL	SEMA6D	0	chr15	47673310	47673920	611	undefined	geneBody	intron	undefined	ENSG00000137872	47184101	47774223	590123	+	0	inside	0	SEMA6D
chr15-47688663-47688970	NULL	SEMA6D	0	chr15	47688663	47688970	308	undefined	geneBody	intron	undefined	ENSG00000137872	47184101	47774223	590123	+	0	inside	0	SEMA6D
chr15-47708071-47708376	NULL	SEMA6D	0	chr15	47708071	47708376	306	undefined	geneBody	intron	undefined	ENSG00000137872	47184101	47774223	590123	+	0	inside	0	SEMA6D
chr15-47715846-47716143	NULL	SEMA6D	0	chr15	47715846	47716143	298	undefined	geneBody	intron	undefined	ENSG00000137872	47184101	47774223	590123	+	0	inside	0	SEMA6D
chr15-47716970-47718900	NULL	SEMA6D	0	chr15	47716970	47718900	1931	undefined	geneBody	exon	utr5	ENSG00000137872	47184101	47774223	590123	+	0	inside	0	SEMA6D
chr15-47726031-47726609	NULL	SEMA6D	0	chr15	47726031	47726609	579	undefined	geneBody	intron	undefined	ENSG00000137872	47184101	47774223	590123	+	0	inside	0	SEMA6D
chr15-47756709-47757233	NULL	SEMA6D	0	chr15	47756709	47757233	525	undefined	geneBody	intron	undefined	ENSG00000137872	47184101	47774223	590123	+	0	inside	0	SEMA6D
chr15-47793628-47793891	NULL	LINC01491	0	chr15	47793628	47793891	264	undefined	geneBody	exon	otherExon	ENSG00000259572	47774219	47846266	72048	-	0	inside	0	LINC01491
chr15-47820516-47821057	NULL	LINC01491	0	chr15	47820516	47821057	542	undefined	geneBody	intron	undefined	ENSG00000259572	47774219	47846266	72048	-	0	inside	0	LINC01491
chr15-47870437-47871215	NULL	AC092078.2	0	chr15	47870437	47871215	779	undefined	geneBody	intron	undefined	ENSG00000259754	47812729	48050507	237779	+	0	inside	0	AC092078.2
chr15-47872285-47873323	NULL	AC092078.2	0	chr15	47872285	47873323	1039	undefined	geneBody	intron	undefined	ENSG00000259754	47812729	48050507	237779	+	0	inside	0	AC092078.2
chr15-47987726-47988218	NULL	AC092078.2	0	chr15	47987726	47988218	493	promoter4	promoter	exon	otherExon	ENSG00000287439	47956521	47988044	31524	-	0	overlapStart	0	AC092078.3
chr15-47991175-47991684	NULL	AC092078.2	0	chr15	47991175	47991684	510	undefined	geneBody	intron	undefined	ENSG00000259754	47812729	48050507	237779	+	0	inside	0	AC092078.2
chr15-48028768-48028967	NULL	AC092078.2	0	chr15	48028768	48028967	200	undefined	geneBody	intron	undefined	ENSG00000259754	47812729	48050507	237779	+	0	inside	0	AC092078.2
chr15-48029433-48030127	NULL	AC092078.2	0	chr15	48029433	48030127	695	undefined	geneBody	intron	undefined	ENSG00000259754	47812729	48050507	237779	+	0	inside	0	AC092078.2
chr15-48040037-48040460	NULL	AC092078.2	0	chr15	48040037	48040460	424	undefined	geneBody	intron	undefined	ENSG00000259754	47812729	48050507	237779	+	0	inside	0	AC092078.2
chr15-48057442-48057978	NULL	AC092078.2	6935	chr15	48057442	48057978	537	undefined	distalIntergenic	intergenic	undefined	-	-	-	-	-	-	-	-	-
chr15-48059588-48060109	MYEF2	AC092078.2	9081	chr15	48059588	48060109	522	undefined	distalIntergenic	intergenic	undefined	-	-	-	-	-	-	-	-	-
chr15-48062629-48062838	NULL	AC092078.2	12122	chr15	48062629	48062838	210	undefined	distalIntergenic	intergenic	undefined	-	-	-	-	-	-	-	-	-
chr15-48084647-48085281	NULL	AC092078.2	34140	chr15	48084647	48085281	635	undefined	distalIntergenic	intergenic	undefined	-	-	-	-	-	-	-	-	-
chr15-48086290-48086808	NULL	SLC24A5	34182	chr15	48086290	48086808	519	undefined	distalIntergenic	intergenic	undefined	-	-	-	-	-	-	-	-	-
chr15-48112182-48112506	NULL	SLC24A5	8484	chr15	48112182	48112506	325	undefined	distalIntergenic	intergenic	undefined	-	-	-	-	-	-	-	-	-
chr15-48130459-48130904	NULL	SLC24A5	0	chr15	48130459	48130904	446	undefined	geneBody	intron	undefined	ENSG00000188467	48120990	48142672	21683	+	0	inside	0	SLC24A5
chr15-48135817-48136148	NULL	SLC24A5	0	chr15	48135817	48136148	332	undefined	geneBody	exon	utr3	ENSG00000188467	48120990	48142672	21683	+	0	inside	0	SLC24A5
chr15-48143454-48144320	MYEF2	MYEF2	0	chr15	48143454	48144320	867	undefined	geneDownstream	intron	undefined	ENSG00000188467	48120990	48142672	21683	+	781	downstream	781	SLC24A5
chr15-48144800-48145005	NULL	MYEF2	0	chr15	48144800	48145005	206	undefined	geneBody	intron	undefined	ENSG00000104177	48134632	48178353	43722	-	0	inside	0	MYEF2
chr15-48149843-48150146	NULL	MYEF2	0	chr15	48149843	48150146	304	undefined	geneBody	exon	otherExon	ENSG00000104177	48134632	48178353	43722	-	0	inside	0	MYEF2
chr15-48176506-48176908	NULL	MYEF2	0	chr15	48176506	48176908	403	promoter1	promoter	intron	undefined	ENSG00000233932	48178122	48203758	25637	+	1213	upstream	1213	CTXN2
chr15-48177099-48178633	MYEF2	MYEF2	0	chr15	48177099	48178633	1535	promoter4	promoter	exon	utr5	ENSG00000104177	48134632	48178353	43722	-	0	overlapStart	0	MYEF2
chr15-48190909-48191161	NULL	CTXN2	0	chr15	48190909	48191161	253	undefined	geneDownstream	exon	otherExon	ENSG00000259385	48192191	48201684	9494	-	1029	downstream	1029	AC066612.2
chr15-48221151-48221571	NULL	SLC12A1	0	chr15	48221151	48221571	421	undefined	geneBody	exon	utr3	ENSG00000074803	48178438	48304078	125641	+	0	inside	0	SLC12A1
chr15-48221779-48222240	MYEF2	SLC12A1	0	chr15	48221779	48222240	462	undefined	geneBody	intron	undefined	ENSG00000074803	48178438	48304078	125641	+	0	inside	0	SLC12A1
chr15-48222646-48223057	NULL	SLC12A1	0	chr15	48222646	48223057	412	undefined	geneBody	exon	otherExon	ENSG00000074803	48178438	48304078	125641	+	0	inside	0	SLC12A1
chr15-48250144-48250972	NULL	SLC12A1	0	chr15	48250144	48250972	829	undefined	geneBody	intron	undefined	ENSG00000074803	48178438	48304078	125641	+	0	inside	0	SLC12A1
chr15-48283445-48284164	NULL	SLC12A1	0	chr15	48283445	48284164	720	undefined	geneBody	intron	undefined	ENSG00000074803	48178438	48304078	125641	+	0	inside	0	SLC12A1
chr15-48285335-48286882	MYEF2	SLC12A1	0	chr15	48285335	48286882	1548	undefined	geneBody	intron	undefined	ENSG00000074803	48178438	48304078	125641	+	0	inside	0	SLC12A1
chr15-48330527-48332362	FBN1	AC023355.1	0	chr15	48330527	48332362	1836	promoter4	promoter	exon	utr5	ENSG00000128951	48331011	48343373	12363	+	0	overlapStart	0	DUT
chr15-48336968-48337189	NULL	DUT	0	chr15	48336968	48337189	222	undefined	geneBody	intron	undefined	ENSG00000128951	48331011	48343373	12363	+	0	inside	0	DUT
chr15-48352520-48352791	NULL	DUT	9147	chr15	48352520	48352791	272	undefined	distalIntergenic	intergenic	undefined	-	-	-	-	-	-	-	-	-
chr15-48354997-48355271	NULL	DUT	11624	chr15	48354997	48355271	275	undefined	distalIntergenic	intergenic	undefined	-	-	-	-	-	-	-	-	-
chr15-48358808-48359185	NULL	DUT	15435	chr15	48358808	48359185	378	undefined	distalIntergenic	intergenic	undefined	-	-	-	-	-	-	-	-	-
chr15-48373925-48374290	FBN1	DUT	30552	chr15	48373925	48374290	366	undefined	distalIntergenic	intergenic	undefined	-	-	-	-	-	-	-	-	-
chr15-48385132-48385756	NULL	FBN1	22550	chr15	48385132	48385756	625	undefined	distalIntergenic	intergenic	undefined	-	-	-	-	-	-	-	-	-
chr15-48388338-48388621	NULL	FBN1	19685	chr15	48388338	48388621	284	undefined	distalIntergenic	intergenic	undefined	-	-	-	-	-	-	-	-	-
chr15-48392336-48392570	FBN1	FBN1	15736	chr15	48392336	48392570	235	undefined	distalIntergenic	intergenic	undefined	-	-	-	-	-	-	-	-	-
chr15-48393461-48394576	NULL	FBN1	13730	chr15	48393461	48394576	1116	undefined	distalIntergenic	intergenic	undefined	-	-	-	-	-	-	-	-	-
chr15-48395481-48395979	FBN1	FBN1	12327	chr15	48395481	48395979	499	undefined	distalIntergenic	intergenic	undefined	-	-	-	-	-	-	-	-	-
chr15-48397863-48398144	NULL	FBN1	10162	chr15	48397863	48398144	282	undefined	distalIntergenic	intergenic	undefined	-	-	-	-	-	-	-	-	-
chr15-48411889-48412665	NULL	FBN1	0	chr15	48411889	48412665	777	undefined	geneBody	exon	utr3	ENSG00000166147	48408306	48645849	237544	-	0	inside	0	FBN1
chr15-48413337-48413601	NULL	FBN1	0	chr15	48413337	48413601	265	undefined	geneBody	intron	undefined	ENSG00000166147	48408306	48645849	237544	-	0	inside	0	FBN1
chr15-48414024-48414251	FBN1	FBN1	0	chr15	48414024	48414251	228	undefined	geneBody	intron	undefined	ENSG00000166147	48408306	48645849	237544	-	0	inside	0	FBN1
chr15-48427944-48428397	FBN1	FBN1	0	chr15	48427944	48428397	454	undefined	geneBody	exon	CDS	ENSG00000166147	48408306	48645849	237544	-	0	inside	0	FBN1
chr15-48439900-48440371	NULL	FBN1	0	chr15	48439900	48440371	472	undefined	geneBody	intron	undefined	ENSG00000166147	48408306	48645849	237544	-	0	inside	0	FBN1
chr15-48443736-48444386	NULL	FBN1	0	chr15	48443736	48444386	651	undefined	geneBody	intron	undefined	ENSG00000166147	48408306	48645849	237544	-	0	inside	0	FBN1
chr15-48458999-48460166	FBN1	FBN1	0	chr15	48458999	48460166	1168	undefined	geneBody	intron	undefined	ENSG00000166147	48408306	48645849	237544	-	0	inside	0	FBN1
chr15-48477828-48478885	NULL	FBN1	0	chr15	48477828	48478885	1058	undefined	geneBody	intron	undefined	ENSG00000166147	48408306	48645849	237544	-	0	inside	0	FBN1
chr15-48493161-48493833	FBN1	FBN1	0	chr15	48493161	48493833	673	undefined	geneBody	intron	undefined	ENSG00000166147	48408306	48645849	237544	-	0	inside	0	FBN1
chr15-48507432-48507736	NULL	FBN1	0	chr15	48507432	48507736	305	undefined	geneBody	intron	undefined	ENSG00000166147	48408306	48645849	237544	-	0	inside	0	FBN1
chr15-48510785-48511383	NULL	FBN1	0	chr15	48510785	48511383	599	undefined	geneBody	intron	undefined	ENSG00000166147	48408306	48645849	237544	-	0	inside	0	FBN1
chr15-48526775-48527197	NULL	FBN1	0	chr15	48526775	48527197	423	undefined	geneDownstream	intron	undefined	ENSG00000286947	48524308	48526051	1744	+	723	downstream	723	AC022467.2
chr15-48531527-48531794	NULL	FBN1	0	chr15	48531527	48531794	268	promoter1	promoter	intron	undefined	ENSG00000274654	48528980	48529728	749	-	1798	upstream	1798	AC022467.1
chr15-48536654-48537146	FBN1	FBN1	0	chr15	48536654	48537146	493	undefined	geneBody	intron	undefined	ENSG00000166147	48408306	48645849	237544	-	0	inside	0	FBN1
chr15-48537357-48537696	NULL	FBN1	0	chr15	48537357	48537696	340	undefined	geneBody	exon	CDS	ENSG00000166147	48408306	48645849	237544	-	0	inside	0	FBN1
chr15-48541474-48542252	NULL	FBN1	0	chr15	48541474	48542252	779	undefined	geneBody	intron	undefined	ENSG00000166147	48408306	48645849	237544	-	0	inside	0	FBN1
chr15-48547308-48548226	NULL	FBN1	0	chr15	48547308	48548226	919	undefined	geneBody	intron	undefined	ENSG00000166147	48408306	48645849	237544	-	0	inside	0	FBN1
chr15-48557328-48557732	NULL	FBN1	0	chr15	48557328	48557732	405	undefined	geneBody	intron	undefined	ENSG00000166147	48408306	48645849	237544	-	0	inside	0	FBN1
chr15-48558944-48559672	NULL	FBN1	0	chr15	48558944	48559672	729	undefined	geneBody	intron	undefined	ENSG00000166147	48408306	48645849	237544	-	0	inside	0	FBN1
chr15-48560364-48560951	NULL	FBN1	0	chr15	48560364	48560951	588	undefined	geneBody	intron	undefined	ENSG00000166147	48408306	48645849	237544	-	0	inside	0	FBN1
chr15-48565995-48566215	NULL	FBN1	0	chr15	48565995	48566215	221	undefined	geneBody	intron	undefined	ENSG00000166147	48408306	48645849	237544	-	0	inside	0	FBN1
chr15-48566663-48567025	NULL	FBN1	0	chr15	48566663	48567025	363	undefined	geneBody	intron	undefined	ENSG00000166147	48408306	48645849	237544	-	0	inside	0	FBN1
chr15-48579922-48580736	NULL	FBN1	0	chr15	48579922	48580736	815	undefined	geneBody	intron	undefined	ENSG00000166147	48408306	48645849	237544	-	0	inside	0	FBN1
chr15-48582436-48582859	NULL	FBN1	0	chr15	48582436	48582859	424	undefined	geneBody	intron	undefined	ENSG00000166147	48408306	48645849	237544	-	0	inside	0	FBN1
chr15-48584270-48584684	NULL	FBN1	0	chr15	48584270	48584684	415	undefined	geneBody	intron	undefined	ENSG00000166147	48408306	48645849	237544	-	0	inside	0	FBN1
chr15-48591873-48592680	NULL	FBN1	0	chr15	48591873	48592680	808	undefined	geneBody	intron	undefined	ENSG00000166147	48408306	48645849	237544	-	0	inside	0	FBN1
chr15-48602449-48603105	NULL	FBN1	0	chr15	48602449	48603105	657	undefined	geneBody	intron	undefined	ENSG00000166147	48408306	48645849	237544	-	0	inside	0	FBN1
chr15-48614915-48615239	NULL	FBN1	0	chr15	48614915	48615239	325	undefined	geneBody	intron	undefined	ENSG00000166147	48408306	48645849	237544	-	0	inside	0	FBN1
chr15-48617448-48617892	NULL	FBN1	0	chr15	48617448	48617892	445	undefined	geneBody	intron	undefined	ENSG00000166147	48408306	48645849	237544	-	0	inside	0	FBN1
chr15-48622171-48622527	NULL	FBN1	0	chr15	48622171	48622527	357	undefined	geneBody	intron	undefined	ENSG00000166147	48408306	48645849	237544	-	0	inside	0	FBN1
chr15-48624812-48625507	SHC4	FBN1	0	chr15	48624812	48625507	696	undefined	geneBody	intron	undefined	ENSG00000166147	48408306	48645849	237544	-	0	inside	0	FBN1
chr15-48631297-48631505	NULL	FBN1	0	chr15	48631297	48631505	209	undefined	geneBody	intron	undefined	ENSG00000166147	48408306	48645849	237544	-	0	inside	0	FBN1
chr15-48632639-48632864	NULL	FBN1	0	chr15	48632639	48632864	226	undefined	geneBody	intron	undefined	ENSG00000166147	48408306	48645849	237544	-	0	inside	0	FBN1
chr15-48634941-48635205	NULL	FBN1	0	chr15	48634941	48635205	265	undefined	geneBody	intron	undefined	ENSG00000166147	48408306	48645849	237544	-	0	inside	0	FBN1
chr15-48644223-48646552	MYEF2/FBN1/SHC4/SECISBP2L	FBN1	0	chr15	48644223	48646552	2330	promoter4	promoter	exon	utr5	ENSG00000259705	48645951	48652016	6066	+	0	overlapStart	0	AC084757.3
chr15-48654030-48654513	FBN1	AC084757.3	2014	chr15	48654030	48654513	484	undefined	distalIntergenic	intergenic	undefined	-	-	-	-	-	-	-	-	-
chr15-48657931-48658243	FBN1	AC084757.4	4288	chr15	48657931	48658243	313	undefined	distalIntergenic	intergenic	undefined	-	-	-	-	-	-	-	-	-
chr15-48667722-48668127	NULL	AC084757.4	4666	chr15	48667722	48668127	406	undefined	upstream	intergenic	undefined	ENSG00000273925	48662531	48663056	526	-	4665	upstream	4665	AC084757.4
chr15-48671250-48672039	FBN1	AC084757.4	8194	chr15	48671250	48672039	790	undefined	distalIntergenic	intergenic	undefined	-	-	-	-	-	-	-	-	-
chr15-48682933-48683278	NULL	AC084757.4	19877	chr15	48682933	48683278	346	undefined	distalIntergenic	intergenic	undefined	-	-	-	-	-	-	-	-	-
chr15-48683747-48683992	NULL	AC084757.4	20691	chr15	48683747	48683992	246	undefined	distalIntergenic	intergenic	undefined	-	-	-	-	-	-	-	-	-
chr15-48694985-48695483	NULL	CEP152	17445	chr15	48694985	48695483	499	undefined	distalIntergenic	intergenic	undefined	-	-	-	-	-	-	-	-	-
chr15-48703431-48703752	NULL	CEP152	9176	chr15	48703431	48703752	322	undefined	distalIntergenic	intergenic	undefined	-	-	-	-	-	-	-	-	-
chr15-48720763-48721773	FBN1	CEP152	0	chr15	48720763	48721773	1011	undefined	geneBody	intron	undefined	ENSG00000103995	48712928	48811146	98219	-	0	inside	0	CEP152
chr15-48777544-48778304	NULL	CEP152	0	chr15	48777544	48778304	761	undefined	geneBody	intron	undefined	ENSG00000103995	48712928	48811146	98219	-	0	inside	0	CEP152
chr15-48784990-48785596	NULL	CEP152	0	chr15	48784990	48785596	607	undefined	geneDownstream	intron	undefined	ENSG00000259670	48783190	48784121	932	+	868	downstream	868	AC012379.1
chr15-48794694-48794968	NULL	CEP152	0	chr15	48794694	48794968	275	undefined	geneBody	intron	undefined	ENSG00000103995	48712928	48811146	98219	-	0	inside	0	CEP152
chr15-48800984-48801380	NULL	CEP152	0	chr15	48800984	48801380	397	undefined	geneBody	intron	undefined	ENSG00000103995	48712928	48811146	98219	-	0	inside	0	CEP152
chr15-48802911-48803111	NULL	CEP152	0	chr15	48802911	48803111	201	undefined	geneBody	intron	undefined	ENSG00000103995	48712928	48811146	98219	-	0	inside	0	CEP152
chr15-48810188-48811932	SHC4	CEP152	0	chr15	48810188	48811932	1745	promoter4	promoter	exon	utr5	ENSG00000259700	48810701	48811909	1209	+	0	includeFeature	0	AC012379.2
chr15-48839198-48839403	NULL	SHC4	0	chr15	48839198	48839403	206	undefined	geneBody	intron	undefined	ENSG00000185634	48823741	48963919	140179	-	0	inside	0	SHC4
chr15-48855372-48856129	FBN1	SHC4	0	chr15	48855372	48856129	758	undefined	geneBody	exon	CDS	ENSG00000185634	48823741	48963919	140179	-	0	inside	0	SHC4
chr15-48861660-48862146	NULL	SHC4	0	chr15	48861660	48862146	487	undefined	geneBody	intron	undefined	ENSG00000185634	48823741	48963919	140179	-	0	inside	0	SHC4
chr15-48862598-48862841	NULL	SHC4	0	chr15	48862598	48862841	244	undefined	geneBody	intron	undefined	ENSG00000185634	48823741	48963919	140179	-	0	inside	0	SHC4
chr15-48877534-48878693	NULL	SHC4	0	chr15	48877534	48878693	1160	promoter4	promoter	exon	utr5	ENSG00000255302	48878134	48880173	2040	+	0	overlapStart	0	EID1
chr15-48888664-48889573	NULL	SHC4	0	chr15	48888664	48889573	910	undefined	geneBody	intron	undefined	ENSG00000185634	48823741	48963919	140179	-	0	inside	0	SHC4
chr15-48896323-48897838	NULL	SHC4	0	chr15	48896323	48897838	1516	undefined	geneBody	intron	undefined	ENSG00000185634	48823741	48963919	140179	-	0	inside	0	SHC4
chr15-48904694-48904954	NULL	SHC4	0	chr15	48904694	48904954	261	undefined	geneBody	intron	undefined	ENSG00000185634	48823741	48963919	140179	-	0	inside	0	SHC4
chr15-48905304-48906154	SHC4	SHC4	0	chr15	48905304	48906154	851	undefined	geneBody	intron	undefined	ENSG00000185634	48823741	48963919	140179	-	0	inside	0	SHC4
chr15-48913225-48913432	NULL	SHC4	0	chr15	48913225	48913432	208	undefined	geneBody	intron	undefined	ENSG00000185634	48823741	48963919	140179	-	0	inside	0	SHC4
chr15-48922887-48923211	SHC4	SHC4	0	chr15	48922887	48923211	325	undefined	geneBody	intron	undefined	ENSG00000185634	48823741	48963919	140179	-	0	inside	0	SHC4
chr15-48929361-48930034	SHC4	SHC4	0	chr15	48929361	48930034	674	undefined	geneBody	intron	undefined	ENSG00000185634	48823741	48963919	140179	-	0	inside	0	SHC4
chr15-48935237-48935733	SHC4	SHC4	0	chr15	48935237	48935733	497	undefined	geneBody	intron	undefined	ENSG00000185634	48823741	48963919	140179	-	0	inside	0	SHC4
chr15-48939254-48940045	SHC4	SHC4	0	chr15	48939254	48940045	792	undefined	geneBody	intron	undefined	ENSG00000259602	48938236	48948031	9796	+	0	inside	0	AC091073.1
chr15-48945441-48945791	NULL	SHC4	0	chr15	48945441	48945791	351	undefined	geneBody	intron	undefined	ENSG00000259602	48938236	48948031	9796	+	0	inside	0	AC091073.1
chr15-48946038-48946788	NULL	SHC4	0	chr15	48946038	48946788	751	undefined	geneBody	exon	otherExon	ENSG00000259602	48938236	48948031	9796	+	0	inside	0	AC091073.1
chr15-48954128-48955268	SHC4	SHC4	0	chr15	48954128	48955268	1141	undefined	geneBody	intron	undefined	ENSG00000185634	48823741	48963919	140179	-	0	inside	0	SHC4
chr15-48962571-48964071	SHC4	SHC4	0	chr15	48962571	48964071	1501	promoter4	promoter	exon	utr5	ENSG00000185634	48823741	48963919	140179	-	0	overlapStart	0	SHC4
chr15-48967379-48967631	SHC4	SHC4	3460	chr15	48967379	48967631	253	undefined	upstream	intergenic	undefined	ENSG00000185634	48823741	48963919	140179	-	3459	upstream	3459	SHC4
chr15-48975478-48976822	SHC4/SECISBP2L	SHC4	11559	chr15	48975478	48976822	1345	undefined	distalIntergenic	intergenic	undefined	-	-	-	-	-	-	-	-	-
chr15-48983371-48983668	SHC4	SECISBP2L	4808	chr15	48983371	48983668	298	undefined	distalIntergenic	intergenic	undefined	-	-	-	-	-	-	-	-	-
chr15-48984414-48985433	SHC4/SECISBP2L	SECISBP2L	3043	chr15	48984414	48985433	1020	undefined	distalIntergenic	intergenic	undefined	-	-	-	-	-	-	-	-	-
chr15-49020104-49020570	NULL	SECISBP2L	0	chr15	49020104	49020570	467	undefined	geneBody	intron	undefined	ENSG00000138593	48988476	49046447	57972	-	0	inside	0	SECISBP2L
chr15-49045741-49047056	NULL	SECISBP2L	0	chr15	49045741	49047056	1316	promoter4	promoter	exon	utr5	ENSG00000138593	48988476	49046447	57972	-	0	overlapStart	0	SECISBP2L
chr15-49060141-49060877	NULL	SECISBP2L	13694	chr15	49060141	49060877	737	undefined	distalIntergenic	intergenic	undefined	-	-	-	-	-	-	-	-	-
chr15-49063424-49063636	NULL	SECISBP2L	16977	chr15	49063424	49063636	213	undefined	distalIntergenic	intergenic	undefined	-	-	-	-	-	-	-	-	-
chr15-49079517-49079851	NULL	AC013452.2	21940	chr15	49079517	49079851	335	undefined	distalIntergenic	intergenic	undefined	-	-	-	-	-	-	-	-	-
chr15-49093801-49094016	NULL	AC013452.2	7775	chr15	49093801	49094016	216	undefined	distalIntergenic	intergenic	undefined	-	-	-	-	-	-	-	-	-
chr15-49110326-49110552	NULL	COPS2	0	chr15	49110326	49110552	227	undefined	geneBody	intron	undefined	ENSG00000166200	49106068	49155661	49594	-	0	inside	0	COPS2
chr15-49146095-49146302	NULL	COPS2	0	chr15	49146095	49146302	208	undefined	geneBody	intron	undefined	ENSG00000166200	49106068	49155661	49594	-	0	inside	0	COPS2
chr15-49154875-49156497	SHC4	COPS2	0	chr15	49154875	49156497	1623	promoter4	promoter	exon	utr5	ENSG00000166200	49106068	49155661	49594	-	0	overlapStart	0	COPS2
chr15-49169497-49170657	NULL	GALK2	0	chr15	49169497	49170657	1161	undefined	geneBody	exon	utr5	ENSG00000156958	49155656	49367869	212214	+	0	inside	0	GALK2
chr15-49187521-49188036	NULL	GALK2	0	chr15	49187521	49188036	516	undefined	geneBody	intron	undefined	ENSG00000156958	49155656	49367869	212214	+	0	inside	0	GALK2
chr15-49199446-49199921	NULL	GALK2	0	chr15	49199446	49199921	476	undefined	geneBody	intron	undefined	ENSG00000156958	49155656	49367869	212214	+	0	inside	0	GALK2
chr15-49216379-49216613	NULL	GALK2	0	chr15	49216379	49216613	235	undefined	geneBody	intron	undefined	ENSG00000156958	49155656	49367869	212214	+	0	inside	0	GALK2
chr15-49229430-49229793	NULL	GALK2	0	chr15	49229430	49229793	364	undefined	geneBody	intron	undefined	ENSG00000156958	49155656	49367869	212214	+	0	inside	0	GALK2
chr15-49235435-49235942	NULL	GALK2	0	chr15	49235435	49235942	508	undefined	geneBody	exon	utr3	ENSG00000156958	49155656	49367869	212214	+	0	inside	0	GALK2
chr15-49238445-49238763	NULL	GALK2	0	chr15	49238445	49238763	319	undefined	geneBody	intron	undefined	ENSG00000156958	49155656	49367869	212214	+	0	inside	0	GALK2
chr15-49239122-49239365	NULL	GALK2	0	chr15	49239122	49239365	244	undefined	geneBody	exon	utr3	ENSG00000156958	49155656	49367869	212214	+	0	inside	0	GALK2
chr15-49242951-49243193	NULL	GALK2	0	chr15	49242951	49243193	243	undefined	geneBody	intron	undefined	ENSG00000156958	49155656	49367869	212214	+	0	inside	0	GALK2
chr15-49247130-49248069	NULL	GALK2	0	chr15	49247130	49248069	940	undefined	geneBody	intron	undefined	ENSG00000156958	49155656	49367869	212214	+	0	inside	0	GALK2
chr15-49270535-49271450	FGF7/FAM227B	GALK2	0	chr15	49270535	49271450	916	undefined	geneBody	intron	undefined	ENSG00000156958	49155656	49367869	212214	+	0	inside	0	GALK2
chr15-49282157-49282756	NULL	GALK2	0	chr15	49282157	49282756	600	undefined	geneBody	intron	undefined	ENSG00000156958	49155656	49367869	212214	+	0	inside	0	GALK2
chr15-49287010-49287237	FGF7	GALK2	0	chr15	49287010	49287237	228	undefined	geneBody	intron	undefined	ENSG00000156958	49155656	49367869	212214	+	0	inside	0	GALK2
chr15-49288314-49288724	NULL	GALK2	0	chr15	49288314	49288724	411	undefined	geneBody	intron	undefined	ENSG00000156958	49155656	49367869	212214	+	0	inside	0	GALK2
chr15-49314700-49315024	NULL	GALK2	0	chr15	49314700	49315024	325	undefined	geneBody	intron	undefined	ENSG00000156958	49155656	49367869	212214	+	0	inside	0	GALK2
chr15-49339488-49339695	NULL	GALK2	0	chr15	49339488	49339695	208	undefined	geneBody	intron	undefined	ENSG00000156958	49155656	49367869	212214	+	0	inside	0	GALK2
chr15-49406605-49406997	NULL	FAM227B	0	chr15	49406605	49406997	393	undefined	geneBody	intron	undefined	ENSG00000166262	49326962	49620929	293968	-	0	inside	0	FAM227B
chr15-49421738-49422402	NULL	FAM227B	0	chr15	49421738	49422402	665	promoter2	promoter	exon	utr3	ENSG00000140285	49423178	49488775	65598	+	775	upstream	775	FGF7
chr15-49423008-49423340	FGF7	FAM227B	0	chr15	49423008	49423340	333	promoter4	promoter	exon	utr5	ENSG00000140285	49423178	49488775	65598	+	0	overlapStart	0	FGF7
chr15-49428475-49428984	FGF7	FAM227B	0	chr15	49428475	49428984	510	undefined	geneBody	intron	undefined	ENSG00000140285	49423178	49488775	65598	+	0	inside	0	FGF7
chr15-49438890-49439781	NULL	FAM227B	0	chr15	49438890	49439781	892	undefined	geneBody	intron	undefined	ENSG00000140285	49423178	49488775	65598	+	0	inside	0	FGF7
chr15-49462101-49462608	FGF7	FAM227B	0	chr15	49462101	49462608	508	undefined	geneBody	intron	undefined	ENSG00000140285	49423178	49488775	65598	+	0	inside	0	FGF7
chr15-49620252-49621798	NULL	FAM227B	0	chr15	49620252	49621798	1547	promoter4	promoter	exon	utr5	ENSG00000104047	49621037	49656232	35196	+	0	overlapStart	0	DTWD1
chr15-49627628-49627852	NULL	DTWD1	0	chr15	49627628	49627852	225	undefined	geneBody	intron	undefined	ENSG00000104047	49621037	49656232	35196	+	0	inside	0	DTWD1
chr15-49637954-49638169	NULL	DTWD1	0	chr15	49637954	49638169	216	undefined	geneBody	intron	undefined	ENSG00000104047	49621037	49656232	35196	+	0	inside	0	DTWD1
chr15-49644372-49646273	NULL	DTWD1	0	chr15	49644372	49646273	1902	undefined	geneBody	exon	utr3	ENSG00000104047	49621037	49656232	35196	+	0	inside	0	DTWD1
chr15-49658993-49659352	NULL	DTWD1	2761	chr15	49658993	49659352	360	undefined	distalIntergenic	intergenic	undefined	-	-	-	-	-	-	-	-	-
chr15-49678242-49678944	NULL	DTWD1	22010	chr15	49678242	49678944	703	undefined	distalIntergenic	intergenic	undefined	-	-	-	-	-	-	-	-	-
chr15-49710345-49710838	NULL	DTWD1	54113	chr15	49710345	49710838	494	undefined	distalIntergenic	intergenic	undefined	-	-	-	-	-	-	-	-	-
chr15-49718071-49719026	NULL	DTWD1	61839	chr15	49718071	49719026	956	undefined	distalIntergenic	intergenic	undefined	-	-	-	-	-	-	-	-	-
chr15-49731131-49731531	NULL	DTWD1	74899	chr15	49731131	49731531	401	undefined	distalIntergenic	intergenic	undefined	-	-	-	-	-	-	-	-	-
chr15-49741767-49742789	NULL	DTWD1	85535	chr15	49741767	49742789	1023	undefined	distalIntergenic	intergenic	undefined	-	-	-	-	-	-	-	-	-
chr15-49751216-49751456	FGF7	DTWD1	94984	chr15	49751216	49751456	241	undefined	distalIntergenic	intergenic	undefined	-	-	-	-	-	-	-	-	-
chr15-49751917-49752173	FGF7	DTWD1	95685	chr15	49751917	49752173	257	undefined	distalIntergenic	intergenic	undefined	-	-	-	-	-	-	-	-	-
chr15-49810306-49810958	NULL	ATP8B4	47280	chr15	49810306	49810958	653	undefined	distalIntergenic	intergenic	undefined	-	-	-	-	-	-	-	-	-
chr15-49816023-49816496	NULL	ATP8B4	41742	chr15	49816023	49816496	474	undefined	distalIntergenic	intergenic	undefined	-	-	-	-	-	-	-	-	-
chr15-49831375-49832044	FGF7	ATP8B4	26194	chr15	49831375	49832044	670	undefined	distalIntergenic	intergenic	undefined	-	-	-	-	-	-	-	-	-
chr15-49847306-49848645	NULL	ATP8B4	9593	chr15	49847306	49848645	1340	undefined	distalIntergenic	intergenic	undefined	-	-	-	-	-	-	-	-	-
chr15-49855613-49856370	FGF7/FAM227B/DTWD1	ATP8B4	1868	chr15	49855613	49856370	758	undefined	geneDownstream	intergenic	undefined	ENSG00000104043	49858238	50182817	324580	-	1867	downstream	1867	ATP8B4
chr15-49863246-49864251	FGF7	ATP8B4	0	chr15	49863246	49864251	1006	undefined	geneBody	intron	undefined	ENSG00000104043	49858238	50182817	324580	-	0	inside	0	ATP8B4
chr15-49876315-49878816	FGF7/FAM227B/DTWD1	ATP8B4	0	chr15	49876315	49878816	2502	promoter4	promoter	exon	utr3	ENSG00000259188	49877299	49883525	6227	+	0	overlapStart	0	AC025040.1
chr15-49895819-49896151	NULL	ATP8B4	0	chr15	49895819	49896151	333	undefined	geneBody	exon	otherExon	ENSG00000104043	49858238	50182817	324580	-	0	inside	0	ATP8B4
chr15-49900017-49900248	FGF7	ATP8B4	0	chr15	49900017	49900248	232	undefined	geneBody	intron	undefined	ENSG00000104043	49858238	50182817	324580	-	0	inside	0	ATP8B4
chr15-49901948-49903545	DTWD1	ATP8B4	0	chr15	49901948	49903545	1598	undefined	geneBody	exon	otherExon	ENSG00000104043	49858238	50182817	324580	-	0	inside	0	ATP8B4
chr15-49908508-49909340	NULL	ATP8B4	0	chr15	49908508	49909340	833	undefined	geneBody	intron	undefined	ENSG00000104043	49858238	50182817	324580	-	0	inside	0	ATP8B4
chr15-49962255-49962515	NULL	ATP8B4	0	chr15	49962255	49962515	261	undefined	geneBody	intron	undefined	ENSG00000104043	49858238	50182817	324580	-	0	inside	0	ATP8B4
chr15-49987115-49987395	NULL	ATP8B4	0	chr15	49987115	49987395	281	undefined	geneBody	exon	utr3	ENSG00000104043	49858238	50182817	324580	-	0	inside	0	ATP8B4
chr15-49989377-49989755	NULL	ATP8B4	0	chr15	49989377	49989755	379	undefined	geneBody	intron	undefined	ENSG00000104043	49858238	50182817	324580	-	0	inside	0	ATP8B4
chr15-49993300-49993518	NULL	ATP8B4	0	chr15	49993300	49993518	219	undefined	geneBody	intron	undefined	ENSG00000104043	49858238	50182817	324580	-	0	inside	0	ATP8B4
chr15-49993721-49994331	NULL	ATP8B4	0	chr15	49993721	49994331	611	undefined	geneBody	intron	undefined	ENSG00000104043	49858238	50182817	324580	-	0	inside	0	ATP8B4
chr15-50003262-50004389	NULL	ATP8B4	0	chr15	50003262	50004389	1128	undefined	geneBody	intron	undefined	ENSG00000104043	49858238	50182817	324580	-	0	inside	0	ATP8B4
chr15-50024302-50024663	NULL	ATP8B4	0	chr15	50024302	50024663	362	undefined	geneBody	intron	undefined	ENSG00000104043	49858238	50182817	324580	-	0	inside	0	ATP8B4
chr15-50051810-50052108	NULL	ATP8B4	0	chr15	50051810	50052108	299	undefined	geneBody	intron	undefined	ENSG00000104043	49858238	50182817	324580	-	0	inside	0	ATP8B4
chr15-50054460-50055674	FAM227B/DTWD1	ATP8B4	0	chr15	50054460	50055674	1215	undefined	geneBody	intron	undefined	ENSG00000104043	49858238	50182817	324580	-	0	inside	0	ATP8B4
chr15-50066285-50066519	NULL	ATP8B4	0	chr15	50066285	50066519	235	undefined	geneBody	intron	undefined	ENSG00000104043	49858238	50182817	324580	-	0	inside	0	ATP8B4
chr15-50084705-50085401	NULL	ATP8B4	0	chr15	50084705	50085401	697	undefined	geneBody	intron	undefined	ENSG00000104043	49858238	50182817	324580	-	0	inside	0	ATP8B4
chr15-50107677-50108324	AC025040.1/ATP8B4	ATP8B4	0	chr15	50107677	50108324	648	undefined	geneBody	intron	undefined	ENSG00000104043	49858238	50182817	324580	-	0	inside	0	ATP8B4
chr15-50109475-50109674	NULL	ATP8B4	0	chr15	50109475	50109674	200	undefined	geneBody	intron	undefined	ENSG00000104043	49858238	50182817	324580	-	0	inside	0	ATP8B4
chr15-50112938-50113377	ATP8B4	ATP8B4	0	chr15	50112938	50113377	440	undefined	geneBody	exon	utr5	ENSG00000104043	49858238	50182817	324580	-	0	inside	0	ATP8B4
chr15-50128332-50128556	ATP8B4	ATP8B4	0	chr15	50128332	50128556	225	undefined	geneBody	intron	undefined	ENSG00000104043	49858238	50182817	324580	-	0	inside	0	ATP8B4
chr15-50134417-50135054	ATP8B4	ATP8B4	0	chr15	50134417	50135054	638	undefined	geneBody	intron	undefined	ENSG00000104043	49858238	50182817	324580	-	0	inside	0	ATP8B4
chr15-50145228-50145714	NULL	ATP8B4	0	chr15	50145228	50145714	487	undefined	geneBody	intron	undefined	ENSG00000104043	49858238	50182817	324580	-	0	inside	0	ATP8B4
chr15-50168823-50169102	NULL	ATP8B4	0	chr15	50168823	50169102	280	undefined	geneBody	intron	undefined	ENSG00000104043	49858238	50182817	324580	-	0	inside	0	ATP8B4
chr15-50181723-50182929	NULL	ATP8B4	0	chr15	50181723	50182929	1207	promoter4	promoter	exon	utr5	ENSG00000140284	50182196	50236385	54190	+	0	overlapStart	0	SLC27A2
chr15-50183476-50183823	NULL	SLC27A2	0	chr15	50183476	50183823	348	promoter2	promoter	intron	undefined	ENSG00000104043	49858238	50182817	324580	-	658	upstream	658	ATP8B4
chr15-50247835-50248369	NULL	HDC	0	chr15	50247835	50248369	535	undefined	geneBody	exon	CDS	ENSG00000140287	50241947	50265965	24019	-	0	inside	0	HDC
chr15-50315787-50315995	NULL	GABPB1	0	chr15	50315787	50315995	209	undefined	geneBody	intron	undefined	ENSG00000104064	50275392	50355408	80017	-	0	inside	0	GABPB1
chr15-50322276-50322588	NULL	GABPB1	0	chr15	50322276	50322588	313	undefined	geneBody	intron	undefined	ENSG00000104064	50275392	50355408	80017	-	0	inside	0	GABPB1
chr15-50338974-50339208	NULL	GABPB1	0	chr15	50338974	50339208	235	undefined	geneBody	intron	undefined	ENSG00000104064	50275392	50355408	80017	-	0	inside	0	GABPB1
chr15-50353919-50355632	NULL	GABPB1	0	chr15	50353919	50355632	1714	promoter4	promoter	exon	utr5	ENSG00000285410	50348936	50354861	5926	-	0	overlapStart	0	GABPB1-IT1
chr15-50378222-50378676	NULL	GABPB1-AS1	6020	chr15	50378222	50378676	455	undefined	distalIntergenic	intergenic	undefined	-	-	-	-	-	-	-	-	-
chr15-50423453-50424727	NULL	USP8	0	chr15	50423453	50424727	1275	promoter4	promoter	exon	utr5	ENSG00000138592	50424380	50514421	90042	+	0	overlapStart	0	USP8
chr15-50458151-50458578	NULL	USP8	0	chr15	50458151	50458578	428	undefined	geneBody	exon	otherExon	ENSG00000138592	50424380	50514421	90042	+	0	inside	0	USP8
chr15-50479865-50480210	NULL	USP8	0	chr15	50479865	50480210	346	undefined	geneBody	intron	undefined	ENSG00000138592	50424380	50514421	90042	+	0	inside	0	USP8
chr15-50494658-50494911	NULL	USP8	0	chr15	50494658	50494911	254	undefined	geneBody	intron	undefined	ENSG00000259618	50494018	50497080	3063	-	0	inside	0	AC012170.3
chr15-50541943-50542373	NULL	USP50	0	chr15	50541943	50542373	431	undefined	geneBody	intron	undefined	ENSG00000170236	50500562	50546708	46147	-	0	inside	0	USP50
chr15-50562942-50563175	NULL	TRPM7	0	chr15	50562942	50563175	234	undefined	geneBody	intron	undefined	ENSG00000092439	50552473	50686797	134325	-	0	inside	0	TRPM7
chr15-50675450-50675832	NULL	TRPM7	0	chr15	50675450	50675832	383	undefined	geneBody	intron	undefined	ENSG00000092439	50552473	50686797	134325	-	0	inside	0	TRPM7
chr15-50685965-50687390	NULL	TRPM7	0	chr15	50685965	50687390	1426	promoter4	promoter	exon	utr5	ENSG00000092439	50552473	50686797	134325	-	0	overlapStart	0	TRPM7
chr15-50697995-50698403	NULL	SPPL2A	3863	chr15	50697995	50698403	409	undefined	distalIntergenic	intergenic	undefined	-	-	-	-	-	-	-	-	-
chr15-50709475-50709692	NULL	SPPL2A	0	chr15	50709475	50709692	218	undefined	geneBody	intron	undefined	ENSG00000138600	50702266	50765709	63444	-	0	inside	0	SPPL2A
chr15-50712445-50712752	NULL	SPPL2A	0	chr15	50712445	50712752	308	undefined	geneBody	intron	undefined	ENSG00000138600	50702266	50765709	63444	-	0	inside	0	SPPL2A
chr15-50746882-50747135	NULL	SPPL2A	0	chr15	50746882	50747135	254	promoter4	promoter	intron	undefined	ENSG00000259773	50746709	50749829	3121	+	0	inside	172	AC012100.2
chr15-50749656-50750580	NULL	SPPL2A	0	chr15	50749656	50750580	925	undefined	geneDownstream	exon	utr5	ENSG00000259773	50746709	50749829	3121	+	0	overlapEnd	0	AC012100.2
chr15-50765018-50766048	NULL	SPPL2A	0	chr15	50765018	50766048	1031	promoter4	promoter	exon	utr5	ENSG00000138600	50702266	50765709	63444	-	0	overlapStart	0	SPPL2A
chr15-50767280-50767889	NULL	SPPL2A	1571	chr15	50767280	50767889	610	promoter1	promoter	intergenic	undefined	ENSG00000138600	50702266	50765709	63444	-	1570	upstream	1570	SPPL2A
chr15-50784035-50784322	NULL	SPPL2A	18326	chr15	50784035	50784322	288	undefined	distalIntergenic	intergenic	undefined	-	-	-	-	-	-	-	-	-
chr15-50811875-50812371	NULL	AC021752.1	27504	chr15	50811875	50812371	497	undefined	distalIntergenic	intergenic	undefined	-	-	-	-	-	-	-	-	-
chr15-50828798-50829078	NULL	AC021752.1	10797	chr15	50828798	50829078	281	undefined	distalIntergenic	intergenic	undefined	-	-	-	-	-	-	-	-	-
chr15-50856640-50857008	NULL	AC021752.1	0	chr15	50856640	50857008	369	undefined	geneBody	intron	undefined	ENSG00000273674	50839875	50908603	68729	-	0	inside	0	AC021752.1
chr15-50858647-50859033	NULL	AC021752.1	0	chr15	50858647	50859033	387	undefined	geneBody	intron	undefined	ENSG00000273674	50839875	50908603	68729	-	0	inside	0	AC021752.1
chr15-50876453-50877311	NULL	AC021752.1	0	chr15	50876453	50877311	859	undefined	geneBody	intron	undefined	ENSG00000273674	50839875	50908603	68729	-	0	inside	0	AC021752.1
chr15-50884970-50886124	NULL	AC021752.1	0	chr15	50884970	50886124	1155	undefined	geneBody	intron	undefined	ENSG00000273674	50839875	50908603	68729	-	0	inside	0	AC021752.1
chr15-50907816-50909270	NULL	AC021752.1	0	chr15	50907816	50909270	1455	promoter4	promoter	exon	utr5	ENSG00000273674	50839875	50908603	68729	-	0	overlapStart	0	AC021752.1
chr15-50920438-50920647	NULL	AP4E1	0	chr15	50920438	50920647	210	undefined	geneBody	intron	undefined	ENSG00000081014	50908672	51005895	97224	+	0	inside	0	AP4E1
chr15-50938427-50938956	NULL	AP4E1	0	chr15	50938427	50938956	530	undefined	geneBody	intron	undefined	ENSG00000081014	50908672	51005895	97224	+	0	inside	0	AP4E1
chr15-50939800-50940205	NULL	AP4E1	0	chr15	50939800	50940205	406	undefined	geneBody	intron	undefined	ENSG00000081014	50908672	51005895	97224	+	0	inside	0	AP4E1
chr15-50977083-50977486	NULL	AP4E1	0	chr15	50977083	50977486	404	undefined	geneBody	intron	undefined	ENSG00000081014	50908672	51005895	97224	+	0	inside	0	AP4E1
chr15-50980614-50981144	NULL	AP4E1	0	chr15	50980614	50981144	531	undefined	geneBody	intron	undefined	ENSG00000081014	50908672	51005895	97224	+	0	inside	0	AP4E1
chr15-51016494-51016954	NULL	AP4E1	10599	chr15	51016494	51016954	461	undefined	distalIntergenic	intergenic	undefined	-	-	-	-	-	-	-	-	-
chr15-51024766-51024976	NULL	MIR4713HG	12512	chr15	51024766	51024976	211	undefined	distalIntergenic	intergenic	undefined	-	-	-	-	-	-	-	-	-
chr15-51030057-51031458	NULL	MIR4713HG	6030	chr15	51030057	51031458	1402	undefined	distalIntergenic	intergenic	undefined	-	-	-	-	-	-	-	-	-
chr15-51038456-51039425	NULL	MIR4713HG	0	chr15	51038456	51039425	970	undefined	geneBody	intron	undefined	ENSG00000259240	51037488	51293912	256425	+	0	inside	0	MIR4713HG
chr15-51046887-51047466	NULL	MIR4713HG	0	chr15	51046887	51047466	580	undefined	geneBody	intron	undefined	ENSG00000259240	51037488	51293912	256425	+	0	inside	0	MIR4713HG
chr15-51051663-51052488	NULL	MIR4713HG	0	chr15	51051663	51052488	826	undefined	geneBody	intron	undefined	ENSG00000259240	51037488	51293912	256425	+	0	inside	0	MIR4713HG
chr15-51065937-51066497	NULL	MIR4713HG	0	chr15	51065937	51066497	561	undefined	geneBody	intron	undefined	ENSG00000259204	51064609	51069586	4978	-	0	inside	0	AC073964.1
chr15-51075224-51075915	NULL	MIR4713HG	0	chr15	51075224	51075915	692	undefined	geneBody	intron	undefined	ENSG00000183578	51056598	51105276	48679	-	0	inside	0	TNFAIP8L3
chr15-51077022-51077907	NULL	MIR4713HG	0	chr15	51077022	51077907	886	undefined	geneBody	intron	undefined	ENSG00000183578	51056598	51105276	48679	-	0	inside	0	TNFAIP8L3
chr15-51087314-51087558	NULL	MIR4713HG	0	chr15	51087314	51087558	245	undefined	geneBody	intron	undefined	ENSG00000183578	51056598	51105276	48679	-	0	inside	0	TNFAIP8L3
chr15-51093583-51095397	TNFAIP8L3	MIR4713HG	0	chr15	51093583	51095397	1815	undefined	geneBody	exon	utr5	ENSG00000183578	51056598	51105276	48679	-	0	inside	0	TNFAIP8L3
chr15-51103909-51104819	NULL	MIR4713HG	0	chr15	51103909	51104819	911	promoter4	promoter	intron	undefined	ENSG00000183578	51056598	51105276	48679	-	0	inside	456	TNFAIP8L3
chr15-51108866-51109487	NULL	MIR4713HG	0	chr15	51108866	51109487	622	undefined	geneBody	intron	undefined	ENSG00000259240	51037488	51293912	256425	+	0	inside	0	MIR4713HG
chr15-51114277-51115254	NULL	MIR4713HG	0	chr15	51114277	51115254	978	undefined	geneBody	intron	undefined	ENSG00000259240	51037488	51293912	256425	+	0	inside	0	MIR4713HG
chr15-51120659-51121525	NULL	MIR4713HG	0	chr15	51120659	51121525	867	undefined	geneBody	intron	undefined	ENSG00000259240	51037488	51293912	256425	+	0	inside	0	MIR4713HG
chr15-51124556-51124867	NULL	MIR4713HG	0	chr15	51124556	51124867	312	undefined	geneBody	intron	undefined	ENSG00000259240	51037488	51293912	256425	+	0	inside	0	MIR4713HG
chr15-51132310-51133281	NULL	MIR4713HG	0	chr15	51132310	51133281	972	undefined	geneBody	intron	undefined	ENSG00000259240	51037488	51293912	256425	+	0	inside	0	MIR4713HG
chr15-51144048-51144452	NULL	MIR4713HG	0	chr15	51144048	51144452	405	undefined	geneBody	intron	undefined	ENSG00000259240	51037488	51293912	256425	+	0	inside	0	MIR4713HG
chr15-51162637-51163694	NULL	MIR4713HG	0	chr15	51162637	51163694	1058	undefined	geneBody	intron	undefined	ENSG00000259240	51037488	51293912	256425	+	0	inside	0	MIR4713HG
chr15-51168747-51168978	NULL	MIR4713HG	0	chr15	51168747	51168978	232	undefined	geneBody	intron	undefined	ENSG00000259240	51037488	51293912	256425	+	0	inside	0	MIR4713HG
chr15-51170875-51173412	GLDN	MIR4713HG	0	chr15	51170875	51173412	2538	undefined	geneBody	intron	undefined	ENSG00000259240	51037488	51293912	256425	+	0	inside	0	MIR4713HG
chr15-51181307-51182187	NULL	MIR4713HG	0	chr15	51181307	51182187	881	undefined	geneBody	intron	undefined	ENSG00000259240	51037488	51293912	256425	+	0	inside	0	MIR4713HG
chr15-51189974-51190738	NULL	MIR4713HG	0	chr15	51189974	51190738	765	undefined	geneBody	intron	undefined	ENSG00000259240	51037488	51293912	256425	+	0	inside	0	MIR4713HG
chr15-51192512-51193008	NULL	MIR4713HG	0	chr15	51192512	51193008	497	undefined	geneBody	intron	undefined	ENSG00000259240	51037488	51293912	256425	+	0	inside	0	MIR4713HG
chr15-51193302-51193816	NULL	MIR4713HG	0	chr15	51193302	51193816	515	undefined	geneBody	intron	undefined	ENSG00000259240	51037488	51293912	256425	+	0	inside	0	MIR4713HG
chr15-51198800-51199230	NULL	MIR4713HG	0	chr15	51198800	51199230	431	undefined	geneBody	intron	undefined	ENSG00000259240	51037488	51293912	256425	+	0	inside	0	MIR4713HG
chr15-51218251-51218779	NULL	MIR4713HG	0	chr15	51218251	51218779	529	undefined	geneBody	exon	CDS	ENSG00000137869	51208057	51338601	130545	-	0	inside	0	CYP19A1
chr15-51223471-51224027	NULL	MIR4713HG	0	chr15	51223471	51224027	557	undefined	geneBody	intron	undefined	ENSG00000137869	51208057	51338601	130545	-	0	inside	0	CYP19A1
chr15-51228072-51228738	NULL	MIR4713HG	0	chr15	51228072	51228738	667	undefined	geneBody	intron	undefined	ENSG00000137869	51208057	51338601	130545	-	0	inside	0	CYP19A1
chr15-51229934-51230151	NULL	MIR4713HG	0	chr15	51229934	51230151	218	undefined	geneBody	intron	undefined	ENSG00000137869	51208057	51338601	130545	-	0	inside	0	CYP19A1
chr15-51266661-51268005	NULL	MIR4713HG	0	chr15	51266661	51268005	1345	undefined	geneBody	intron	undefined	ENSG00000137869	51208057	51338601	130545	-	0	inside	0	CYP19A1
chr15-51280910-51281730	NULL	MIR4713HG	0	chr15	51280910	51281730	821	promoter2	promoter	intron	undefined	ENSG00000259701	51278927	51280015	1089	-	894	upstream	894	AC020891.3
chr15-51282091-51282546	NULL	MIR4713HG	0	chr15	51282091	51282546	456	undefined	geneBody	intron	undefined	ENSG00000137869	51208057	51338601	130545	-	0	inside	0	CYP19A1
chr15-51298541-51299094	NULL	CYP19A1	0	chr15	51298541	51299094	554	undefined	geneBody	intron	undefined	ENSG00000137869	51208057	51338601	130545	-	0	inside	0	CYP19A1
chr15-51307875-51308240	NULL	CYP19A1	0	chr15	51307875	51308240	366	undefined	geneBody	intron	undefined	ENSG00000137869	51208057	51338601	130545	-	0	inside	0	CYP19A1
chr15-51318482-51318692	CYP19A1	CYP19A1	0	chr15	51318482	51318692	211	undefined	geneBody	exon	utr5	ENSG00000259306	51315841	51321996	6156	+	0	inside	0	AC020891.2
chr15-51318886-51319114	CYP19A1	CYP19A1	0	chr15	51318886	51319114	229	undefined	geneBody	exon	otherExon	ENSG00000259306	51315841	51321996	6156	+	0	inside	0	AC020891.2
chr15-51322613-51323233	NULL	CYP19A1	0	chr15	51322613	51323233	621	undefined	geneDownstream	intron	undefined	ENSG00000259306	51315841	51321996	6156	+	616	downstream	616	AC020891.2
chr15-51335689-51336368	NULL	CYP19A1	0	chr15	51335689	51336368	680	undefined	geneBody	intron	undefined	ENSG00000137869	51208057	51338601	130545	-	0	inside	0	CYP19A1
chr15-51341021-51342468	GLDN	GLDN	0	chr15	51341021	51342468	1448	promoter4	promoter	exon	utr5	ENSG00000186417	51341655	51408005	66351	+	0	overlapStart	0	GLDN
chr15-51349103-51350121	GLDN	GLDN	0	chr15	51349103	51350121	1019	undefined	geneBody	intron	undefined	ENSG00000186417	51341655	51408005	66351	+	0	inside	0	GLDN
chr15-51367061-51367614	NULL	GLDN	0	chr15	51367061	51367614	554	promoter4	promoter	exon	otherExon	ENSG00000259194	51367377	51369110	1734	+	0	overlapStart	0	AC020891.1
chr15-51380990-51381513	NULL	GLDN	0	chr15	51380990	51381513	524	undefined	geneBody	intron	undefined	ENSG00000186417	51341655	51408005	66351	+	0	inside	0	GLDN
chr15-51401685-51402228	NULL	GLDN	0	chr15	51401685	51402228	544	undefined	geneBody	exon	CDS	ENSG00000186417	51341655	51408005	66351	+	0	inside	0	GLDN
chr15-51403220-51403513	NULL	GLDN	0	chr15	51403220	51403513	294	undefined	geneBody	intron	undefined	ENSG00000186417	51341655	51408005	66351	+	0	inside	0	GLDN
chr15-51414400-51414671	NULL	AC066613.2	0	chr15	51414400	51414671	272	promoter4	promoter	intron	undefined	ENSG00000259678	51414097	51498833	84737	+	0	inside	302	AC066613.2
chr15-51431750-51432000	NULL	AC066613.2	0	chr15	51431750	51432000	251	undefined	geneBody	intron	undefined	ENSG00000259678	51414097	51498833	84737	+	0	inside	0	AC066613.2
chr15-51440568-51440853	NULL	AC066613.2	0	chr15	51440568	51440853	286	undefined	geneBody	intron	undefined	ENSG00000259678	51414097	51498833	84737	+	0	inside	0	AC066613.2
chr15-51442988-51443821	NULL	AC066613.2	0	chr15	51442988	51443821	834	undefined	geneBody	intron	undefined	ENSG00000259678	51414097	51498833	84737	+	0	inside	0	AC066613.2
chr15-51483137-51483409	NULL	AC066613.2	0	chr15	51483137	51483409	273	undefined	geneBody	intron	undefined	ENSG00000259678	51414097	51498833	84737	+	0	inside	0	AC066613.2
chr15-51483599-51484028	NULL	AC066613.2	0	chr15	51483599	51484028	430	undefined	geneBody	intron	undefined	ENSG00000259678	51414097	51498833	84737	+	0	inside	0	AC066613.2
chr15-51523435-51525416	NULL	DMXL2	0	chr15	51523435	51525416	1982	undefined	geneBody	intron	undefined	ENSG00000104093	51447711	51622833	175123	-	0	inside	0	DMXL2
chr15-51576914-51577148	DMXL2	DMXL2	0	chr15	51576914	51577148	235	undefined	geneBody	intron	undefined	ENSG00000104093	51447711	51622833	175123	-	0	inside	0	DMXL2
chr15-51585952-51586280	DMXL2	DMXL2	0	chr15	51585952	51586280	329	undefined	geneBody	intron	undefined	ENSG00000104093	51447711	51622833	175123	-	0	inside	0	DMXL2
chr15-51621704-51623359	NULL	DMXL2	0	chr15	51621704	51623359	1656	promoter4	promoter	exon	utr5	ENSG00000104093	51447711	51622833	175123	-	0	overlapStart	0	DMXL2
chr15-51629503-51629962	DMXL2	DMXL2	6670	chr15	51629503	51629962	460	undefined	distalIntergenic	intergenic	undefined	-	-	-	-	-	-	-	-	-
chr15-51647260-51647481	DMXL2	DMXL2	24427	chr15	51647260	51647481	222	undefined	distalIntergenic	intergenic	undefined	-	-	-	-	-	-	-	-	-
chr15-51649883-51650207	NULL	DMXL2	27050	chr15	51649883	51650207	325	undefined	distalIntergenic	intergenic	undefined	-	-	-	-	-	-	-	-	-
chr15-51681088-51681687	NULL	SCG3	0	chr15	51681088	51681687	600	promoter4	promoter	exon	utr5	ENSG00000104112	51681492	51721026	39535	+	0	overlapStart	0	SCG3
chr15-51726332-51726657	NULL	LYSMD2	0	chr15	51726332	51726657	326	undefined	geneBody	intron	undefined	ENSG00000140280	51723011	51751585	28575	-	0	inside	0	LYSMD2
chr15-51731520-51732143	NULL	LYSMD2	0	chr15	51731520	51732143	624	undefined	geneBody	intron	undefined	ENSG00000140280	51723011	51751585	28575	-	0	inside	0	LYSMD2
chr15-51736752-51738301	NULL	LYSMD2	0	chr15	51736752	51738301	1550	undefined	geneBody	exon	utr5	ENSG00000140280	51723011	51751585	28575	-	0	inside	0	LYSMD2
chr15-51750882-51752281	NULL	LYSMD2	0	chr15	51750882	51752281	1400	promoter4	promoter	exon	utr5	ENSG00000140280	51723011	51751585	28575	-	0	overlapStart	0	LYSMD2
chr15-51759589-51759954	NULL	TMOD2	0	chr15	51759589	51759954	366	undefined	geneBody	intron	undefined	ENSG00000128872	51751597	51816363	64767	+	0	inside	0	TMOD2
chr15-51767997-51768268	NULL	TMOD2	0	chr15	51767997	51768268	272	undefined	geneBody	exon	utr5	ENSG00000128872	51751597	51816363	64767	+	0	inside	0	TMOD2
chr15-51775997-51776507	NULL	TMOD2	0	chr15	51775997	51776507	511	undefined	geneBody	intron	undefined	ENSG00000128872	51751597	51816363	64767	+	0	inside	0	TMOD2
chr15-51776729-51777253	NULL	TMOD2	0	chr15	51776729	51777253	525	undefined	geneBody	exon	CDS	ENSG00000128872	51751597	51816363	64767	+	0	inside	0	TMOD2
chr15-51786991-51787348	NULL	TMOD2	0	chr15	51786991	51787348	358	undefined	geneBody	intron	undefined	ENSG00000128872	51751597	51816363	64767	+	0	inside	0	TMOD2
chr15-51793210-51794248	NULL	TMOD2	0	chr15	51793210	51794248	1039	undefined	geneBody	intron	undefined	ENSG00000128872	51751597	51816363	64767	+	0	inside	0	TMOD2
chr15-51800894-51801221	NULL	TMOD2	0	chr15	51800894	51801221	328	undefined	geneBody	intron	undefined	ENSG00000128872	51751597	51816363	64767	+	0	inside	0	TMOD2
chr15-51807045-51807506	NULL	TMOD2	0	chr15	51807045	51807506	462	undefined	geneBody	intron	undefined	ENSG00000128872	51751597	51816363	64767	+	0	inside	0	TMOD2
chr15-51817584-51817971	NULL	TMOD2	1221	chr15	51817584	51817971	388	undefined	geneDownstream	intergenic	undefined	ENSG00000128872	51751597	51816363	64767	+	1220	downstream	1220	TMOD2
chr15-51829044-51830553	NULL	TMOD3	0	chr15	51829044	51830553	1510	promoter4	promoter	exon	utr5	ENSG00000138594	51829628	51947295	117668	+	0	overlapStart	0	TMOD3
chr15-51837708-51838095	NULL	TMOD3	0	chr15	51837708	51838095	388	undefined	geneBody	intron	undefined	ENSG00000138594	51829628	51947295	117668	+	0	inside	0	TMOD3
chr15-51846451-51846699	NULL	TMOD3	0	chr15	51846451	51846699	249	undefined	geneBody	intron	undefined	ENSG00000138594	51829628	51947295	117668	+	0	inside	0	TMOD3
chr15-51874780-51875589	NULL	TMOD3	0	chr15	51874780	51875589	810	undefined	geneBody	exon	utr5	ENSG00000138594	51829628	51947295	117668	+	0	inside	0	TMOD3
chr15-51878809-51879303	TMOD3/MYO5C	TMOD3	0	chr15	51878809	51879303	495	undefined	geneBody	intron	undefined	ENSG00000138594	51829628	51947295	117668	+	0	inside	0	TMOD3
chr15-51883474-51883713	NULL	TMOD3	0	chr15	51883474	51883713	240	undefined	geneBody	intron	undefined	ENSG00000138594	51829628	51947295	117668	+	0	inside	0	TMOD3
chr15-51971056-51972307	NULL	LEO1	0	chr15	51971056	51972307	1252	promoter4	promoter	exon	utr5	ENSG00000166477	51938025	51971778	33754	-	0	overlapStart	0	LEO1
chr15-51981354-51981864	NULL	MAPK6	0	chr15	51981354	51981864	511	undefined	geneBody	intron	undefined	ENSG00000069956	51952106	52067375	115270	+	0	inside	0	MAPK6
chr15-51982137-51982509	NULL	MAPK6	0	chr15	51982137	51982509	373	undefined	geneBody	intron	undefined	ENSG00000069956	51952106	52067375	115270	+	0	inside	0	MAPK6
chr15-52018609-52020082	NULL	MAPK6	0	chr15	52018609	52020082	1474	promoter4	promoter	exon	utr5	ENSG00000259438	52010999	52019095	8097	-	0	overlapStart	0	MAPK6-DT
chr15-52039988-52040490	NULL	MAPK6	0	chr15	52039988	52040490	503	undefined	geneBody	intron	undefined	ENSG00000069956	51952106	52067375	115270	+	0	inside	0	MAPK6
chr15-52078602-52079145	NULL	AC023906.5	0	chr15	52078602	52079145	544	undefined	geneBody	intron	undefined	ENSG00000259712	52056675	52100523	43849	-	0	inside	0	AC023906.5
chr15-52082521-52082839	NULL	AC023906.5	0	chr15	52082521	52082839	319	promoter4	promoter	intron	undefined	ENSG00000259178	52082302	52086574	4273	+	0	inside	218	AC023906.2
chr15-52093141-52094511	NULL	AC023906.5	0	chr15	52093141	52094511	1371	undefined	geneBody	intron	undefined	ENSG00000259712	52056675	52100523	43849	-	0	inside	0	AC023906.5
chr15-52095024-52095406	NULL	AC023906.5	0	chr15	52095024	52095406	383	undefined	geneBody	intron	undefined	ENSG00000259712	52056675	52100523	43849	-	0	inside	0	AC023906.5
chr15-52103318-52103871	NULL	AC023906.5	2795	chr15	52103318	52103871	554	undefined	upstream	intergenic	undefined	ENSG00000259712	52056675	52100523	43849	-	2794	upstream	2794	AC023906.5
chr15-52111772-52112752	NULL	BCL2L10	0	chr15	52111772	52112752	981	promoter4	promoter	exon	utr5	ENSG00000137875	52109263	52112775	3513	-	0	inside	22	BCL2L10
chr15-52119360-52119575	NULL	GNB5	0	chr15	52119360	52119575	216	undefined	geneBody	exon	utr3	ENSG00000259327	52116574	52122131	5558	+	0	inside	0	AC023906.3
chr15-52136405-52136873	NULL	GNB5	0	chr15	52136405	52136873	469	undefined	geneBody	intron	undefined	ENSG00000259709	52124561	52140246	15686	+	0	inside	0	AC023906.4
chr15-52139718-52140154	NULL	GNB5	0	chr15	52139718	52140154	437	undefined	geneBody	exon	otherExon	ENSG00000259709	52124561	52140246	15686	+	0	inside	0	AC023906.4
chr15-52163122-52163935	NULL	GNB5	0	chr15	52163122	52163935	814	undefined	geneBody	intron	undefined	ENSG00000069966	52115105	52191369	76265	-	0	inside	0	GNB5
chr15-52178783-52180647	NULL	GNB5	0	chr15	52178783	52180647	1865	promoter4	promoter	exon	utr5	ENSG00000259577	52179999	52206915	26917	+	0	overlapStart	0	CERNA1
chr15-52227241-52227752	NULL	MYO5C	0	chr15	52227241	52227752	512	undefined	geneBody	intron	undefined	ENSG00000128833	52192322	52295804	103483	-	0	inside	0	MYO5C
chr15-52236149-52236420	NULL	MYO5C	0	chr15	52236149	52236420	272	undefined	geneBody	intron	undefined	ENSG00000128833	52192322	52295804	103483	-	0	inside	0	MYO5C
chr15-52252595-52253098	NULL	MYO5C	0	chr15	52252595	52253098	504	undefined	geneBody	intron	undefined	ENSG00000128833	52192322	52295804	103483	-	0	inside	0	MYO5C
chr15-52256170-52256641	NULL	MYO5C	0	chr15	52256170	52256641	472	undefined	geneBody	exon	utr3	ENSG00000128833	52192322	52295804	103483	-	0	inside	0	MYO5C
chr15-52261495-52262190	MYO5C	MYO5C	0	chr15	52261495	52262190	696	undefined	geneBody	intron	undefined	ENSG00000128833	52192322	52295804	103483	-	0	inside	0	MYO5C
chr15-52282530-52282730	NULL	MYO5C	0	chr15	52282530	52282730	201	undefined	geneBody	intron	undefined	ENSG00000128833	52192322	52295804	103483	-	0	inside	0	MYO5C
chr15-52288461-52288855	MYO5C	MYO5C	0	chr15	52288461	52288855	395	undefined	geneBody	intron	undefined	ENSG00000128833	52192322	52295804	103483	-	0	inside	0	MYO5C
chr15-52289614-52289836	MYO5C	MYO5C	0	chr15	52289614	52289836	223	undefined	geneBody	intron	undefined	ENSG00000128833	52192322	52295804	103483	-	0	inside	0	MYO5C
chr15-52294811-52296024	TMOD3/CERNA1/MYO5C	MYO5C	0	chr15	52294811	52296024	1214	promoter4	promoter	exon	utr5	ENSG00000128833	52192322	52295804	103483	-	0	overlapStart	0	MYO5C
chr15-52308587-52309053	MYO5C	MYO5A	0	chr15	52308587	52309053	467	undefined	geneBody	exon	utr3	ENSG00000197535	52307283	52529050	221768	-	0	inside	0	MYO5A
chr15-52318788-52319155	NULL	MYO5A	0	chr15	52318788	52319155	368	undefined	geneBody	exon	CDS	ENSG00000197535	52307283	52529050	221768	-	0	inside	0	MYO5A
chr15-52331482-52331793	NULL	MYO5A	0	chr15	52331482	52331793	312	undefined	geneBody	intron	undefined	ENSG00000197535	52307283	52529050	221768	-	0	inside	0	MYO5A
chr15-52349197-52349402	NULL	MYO5A	0	chr15	52349197	52349402	206	undefined	geneBody	intron	undefined	ENSG00000197535	52307283	52529050	221768	-	0	inside	0	MYO5A
chr15-52351627-52351858	NULL	MYO5A	0	chr15	52351627	52351858	232	undefined	geneBody	intron	undefined	ENSG00000197535	52307283	52529050	221768	-	0	inside	0	MYO5A
chr15-52361992-52362323	NULL	MYO5A	0	chr15	52361992	52362323	332	undefined	geneBody	intron	undefined	ENSG00000197535	52307283	52529050	221768	-	0	inside	0	MYO5A
chr15-52427830-52428313	NULL	MYO5A	0	chr15	52427830	52428313	484	undefined	geneBody	intron	undefined	ENSG00000197535	52307283	52529050	221768	-	0	inside	0	MYO5A
chr15-52466013-52466637	MYO5A	MYO5A	0	chr15	52466013	52466637	625	undefined	geneBody	intron	undefined	ENSG00000197535	52307283	52529050	221768	-	0	inside	0	MYO5A
chr15-52481693-52482251	MYO5A	MYO5A	0	chr15	52481693	52482251	559	undefined	geneBody	intron	undefined	ENSG00000197535	52307283	52529050	221768	-	0	inside	0	MYO5A
chr15-52483733-52484036	MYO5C	MYO5A	0	chr15	52483733	52484036	304	undefined	geneBody	intron	undefined	ENSG00000197535	52307283	52529050	221768	-	0	inside	0	MYO5A
chr15-52528029-52529622	NULL	MYO5A	0	chr15	52528029	52529622	1594	promoter4	promoter	exon	utr5	ENSG00000197535	52307283	52529050	221768	-	0	overlapStart	0	MYO5A
chr15-52545903-52546678	NULL	ARPP19	367	chr15	52545903	52546678	776	undefined	geneDownstream	intergenic	undefined	ENSG00000128989	52547045	52569883	22839	-	366	downstream	366	ARPP19
chr15-52558119-52558473	NULL	ARPP19	0	chr15	52558119	52558473	355	undefined	geneBody	intron	undefined	ENSG00000128989	52547045	52569883	22839	-	0	inside	0	ARPP19
chr15-52568037-52569520	NULL	ARPP19	0	chr15	52568037	52569520	1484	promoter4	promoter	exon	utr5	ENSG00000128989	52547045	52569883	22839	-	0	inside	362	ARPP19
chr15-52583962-52584726	NULL	AC025917.1	0	chr15	52583962	52584726	765	undefined	geneBody	intron	undefined	ENSG00000260618	52577842	52598709	20868	+	0	inside	0	AC025917.1
chr15-52590395-52590704	NULL	AC025917.1	0	chr15	52590395	52590704	310	undefined	geneBody	exon	otherExon	ENSG00000260618	52577842	52598709	20868	+	0	inside	0	AC025917.1
chr15-52624301-52624508	NULL	FAM214A	0	chr15	52624301	52624508	208	undefined	geneBody	intron	undefined	ENSG00000047346	52581317	52709817	128501	-	0	inside	0	FAM214A
chr15-52642290-52643506	NULL	FAM214A	0	chr15	52642290	52643506	1217	undefined	geneBody	intron	undefined	ENSG00000047346	52581317	52709817	128501	-	0	inside	0	FAM214A
chr15-52651597-52652219	NULL	FAM214A	0	chr15	52651597	52652219	623	promoter1	promoter	exon	utr5	ENSG00000259935	52648634	52649866	1233	-	1730	upstream	1730	AC009754.1
chr15-52653129-52653600	NULL	FAM214A	0	chr15	52653129	52653600	472	undefined	geneBody	intron	undefined	ENSG00000047346	52581317	52709817	128501	-	0	inside	0	FAM214A
chr15-52657105-52657673	NULL	FAM214A	0	chr15	52657105	52657673	569	undefined	geneBody	exon	utr3	ENSG00000047346	52581317	52709817	128501	-	0	inside	0	FAM214A
chr15-52677807-52680227	NULL	FAM214A	0	chr15	52677807	52680227	2421	promoter4	promoter	exon	utr5	ENSG00000287500	52679474	52690077	10604	+	0	overlapStart	0	AC009754.2
chr15-52709641-52709916	NULL	FAM214A	0	chr15	52709641	52709916	276	promoter4	promoter	exon	utr5	ENSG00000047346	52581317	52709817	128501	-	0	overlapStart	0	FAM214A
chr15-52735346-52735739	NULL	ONECUT1	19314	chr15	52735346	52735739	394	undefined	distalIntergenic	intergenic	undefined	-	-	-	-	-	-	-	-	-
chr15-52739386-52739645	NULL	ONECUT1	15408	chr15	52739386	52739645	260	undefined	distalIntergenic	intergenic	undefined	-	-	-	-	-	-	-	-	-
chr15-52766620-52766969	NULL	ONECUT1	0	chr15	52766620	52766969	350	undefined	geneBody	intron	undefined	ENSG00000169856	52755053	52791078	36026	-	0	inside	0	ONECUT1
chr15-52780231-52780767	MYO5A	ONECUT1	0	chr15	52780231	52780767	537	undefined	geneBody	exon	utr5	ENSG00000169856	52755053	52791078	36026	-	0	inside	0	ONECUT1
chr15-52789443-52790726	NULL	ONECUT1	0	chr15	52789443	52790726	1284	promoter4	promoter	exon	utr5	ENSG00000169856	52755053	52791078	36026	-	0	inside	351	ONECUT1
chr15-52803881-52804257	NULL	AC016044.1	0	chr15	52803881	52804257	377	undefined	geneBody	exon	otherExon	ENSG00000259203	52800168	52805972	5805	-	0	inside	0	AC016044.1
chr15-52805283-52806277	NULL	AC016044.1	0	chr15	52805283	52806277	995	promoter4	promoter	exon	otherExon	ENSG00000259203	52800168	52805972	5805	-	0	overlapStart	0	AC016044.1
chr15-53197160-53197699	NULL	LINC02490	67462	chr15	53197160	53197699	540	undefined	distalIntergenic	intergenic	undefined	-	-	-	-	-	-	-	-	-
chr15-53247196-53247448	NULL	LINC02490	117498	chr15	53247196	53247448	253	undefined	distalIntergenic	intergenic	undefined	-	-	-	-	-	-	-	-	-
chr15-53739664-53739911	NULL	WDR72	0	chr15	53739664	53739911	248	undefined	geneBody	intron	undefined	ENSG00000166415	53513741	53762878	249138	-	0	inside	0	WDR72
chr15-53759285-53759948	NULL	WDR72	0	chr15	53759285	53759948	664	undefined	geneBody	exon	utr5	ENSG00000166415	53513741	53762878	249138	-	0	inside	0	WDR72
chr15-53807401-53808366	NULL	WDR72	44523	chr15	53807401	53808366	966	undefined	distalIntergenic	intergenic	undefined	-	-	-	-	-	-	-	-	-
chr15-53808565-53808789	NULL	WDR72	45687	chr15	53808565	53808789	225	undefined	distalIntergenic	intergenic	undefined	-	-	-	-	-	-	-	-	-
chr15-53832514-53833636	NULL	WDR72	69636	chr15	53832514	53833636	1123	undefined	distalIntergenic	intergenic	undefined	-	-	-	-	-	-	-	-	-
chr15-53834294-53834494	NULL	WDR72	71416	chr15	53834294	53834494	201	undefined	distalIntergenic	intergenic	undefined	-	-	-	-	-	-	-	-	-
chr15-53910103-53911566	NULL	AC084759.2	35143	chr15	53910103	53911566	1464	undefined	distalIntergenic	intergenic	undefined	-	-	-	-	-	-	-	-	-
chr15-53976551-53977228	UNC13C	AC084759.2	0	chr15	53976551	53977228	678	promoter2	promoter	exon	otherExon	ENSG00000137766	53978201	54633414	655214	+	972	upstream	972	UNC13C
chr15-53977801-53978794	UNC13C	AC084759.2	0	chr15	53977801	53978794	994	promoter4	promoter	exon	utr5	ENSG00000137766	53978201	54633414	655214	+	0	overlapStart	0	UNC13C
chr15-54069693-54070531	NULL	UNC13C	0	chr15	54069693	54070531	839	undefined	geneBody	intron	undefined	ENSG00000137766	53978201	54633414	655214	+	0	inside	0	UNC13C
chr15-54082858-54083390	NULL	UNC13C	0	chr15	54082858	54083390	533	undefined	geneBody	intron	undefined	ENSG00000137766	53978201	54633414	655214	+	0	inside	0	UNC13C
chr15-54098963-54099268	NULL	UNC13C	0	chr15	54098963	54099268	306	undefined	geneBody	intron	undefined	ENSG00000137766	53978201	54633414	655214	+	0	inside	0	UNC13C
chr15-54109804-54110242	NULL	UNC13C	0	chr15	54109804	54110242	439	undefined	geneBody	intron	undefined	ENSG00000137766	53978201	54633414	655214	+	0	inside	0	UNC13C
chr15-54158840-54159220	NULL	UNC13C	0	chr15	54158840	54159220	381	undefined	geneBody	intron	undefined	ENSG00000137766	53978201	54633414	655214	+	0	inside	0	UNC13C
chr15-54227301-54227655	NULL	UNC13C	0	chr15	54227301	54227655	355	undefined	geneBody	intron	undefined	ENSG00000137766	53978201	54633414	655214	+	0	inside	0	UNC13C
chr15-54262165-54262370	NULL	UNC13C	0	chr15	54262165	54262370	206	undefined	geneBody	intron	undefined	ENSG00000137766	53978201	54633414	655214	+	0	inside	0	UNC13C
chr15-54277551-54278397	UNC13C	UNC13C	0	chr15	54277551	54278397	847	undefined	geneBody	intron	undefined	ENSG00000137766	53978201	54633414	655214	+	0	inside	0	UNC13C
chr15-54279011-54279298	UNC13C	UNC13C	0	chr15	54279011	54279298	288	undefined	geneBody	intron	undefined	ENSG00000137766	53978201	54633414	655214	+	0	inside	0	UNC13C
chr15-54304289-54304544	NULL	UNC13C	0	chr15	54304289	54304544	256	undefined	geneBody	intron	undefined	ENSG00000137766	53978201	54633414	655214	+	0	inside	0	UNC13C
chr15-54364696-54365301	NULL	UNC13C	0	chr15	54364696	54365301	606	undefined	geneBody	intron	undefined	ENSG00000137766	53978201	54633414	655214	+	0	inside	0	UNC13C
chr15-54373292-54373677	NULL	UNC13C	0	chr15	54373292	54373677	386	undefined	geneBody	intron	undefined	ENSG00000137766	53978201	54633414	655214	+	0	inside	0	UNC13C
chr15-54374257-54374686	NULL	UNC13C	0	chr15	54374257	54374686	430	undefined	geneBody	intron	undefined	ENSG00000137766	53978201	54633414	655214	+	0	inside	0	UNC13C
chr15-54386281-54387281	NULL	UNC13C	0	chr15	54386281	54387281	1001	undefined	geneBody	intron	undefined	ENSG00000137766	53978201	54633414	655214	+	0	inside	0	UNC13C
chr15-54387869-54388174	NULL	UNC13C	0	chr15	54387869	54388174	306	undefined	geneBody	intron	undefined	ENSG00000137766	53978201	54633414	655214	+	0	inside	0	UNC13C
chr15-54424032-54424599	UNC13C	UNC13C	0	chr15	54424032	54424599	568	undefined	geneBody	intron	undefined	ENSG00000137766	53978201	54633414	655214	+	0	inside	0	UNC13C
chr15-54430712-54430947	NULL	UNC13C	0	chr15	54430712	54430947	236	undefined	geneBody	intron	undefined	ENSG00000137766	53978201	54633414	655214	+	0	inside	0	UNC13C
chr15-54462476-54462800	NULL	UNC13C	0	chr15	54462476	54462800	325	undefined	geneBody	intron	undefined	ENSG00000137766	53978201	54633414	655214	+	0	inside	0	UNC13C
chr15-54481216-54482143	NULL	UNC13C	0	chr15	54481216	54482143	928	undefined	geneBody	intron	undefined	ENSG00000137766	53978201	54633414	655214	+	0	inside	0	UNC13C
chr15-54502581-54502945	NULL	UNC13C	0	chr15	54502581	54502945	365	undefined	geneBody	intron	undefined	ENSG00000137766	53978201	54633414	655214	+	0	inside	0	UNC13C
chr15-54518371-54518917	NULL	UNC13C	0	chr15	54518371	54518917	547	undefined	geneBody	intron	undefined	ENSG00000137766	53978201	54633414	655214	+	0	inside	0	UNC13C
chr15-54539537-54539885	NULL	UNC13C	0	chr15	54539537	54539885	349	undefined	geneBody	intron	undefined	ENSG00000137766	53978201	54633414	655214	+	0	inside	0	UNC13C
chr15-54540375-54541570	NULL	UNC13C	0	chr15	54540375	54541570	1196	undefined	geneBody	intron	undefined	ENSG00000137766	53978201	54633414	655214	+	0	inside	0	UNC13C
chr15-54566410-54566923	NULL	UNC13C	0	chr15	54566410	54566923	514	undefined	geneBody	intron	undefined	ENSG00000137766	53978201	54633414	655214	+	0	inside	0	UNC13C
chr15-54567359-54567576	NULL	UNC13C	0	chr15	54567359	54567576	218	undefined	geneBody	intron	undefined	ENSG00000137766	53978201	54633414	655214	+	0	inside	0	UNC13C
chr15-54575386-54575698	NULL	UNC13C	0	chr15	54575386	54575698	313	undefined	geneBody	intron	undefined	ENSG00000137766	53978201	54633414	655214	+	0	inside	0	UNC13C
chr15-54576307-54576517	NULL	UNC13C	0	chr15	54576307	54576517	211	undefined	geneBody	intron	undefined	ENSG00000137766	53978201	54633414	655214	+	0	inside	0	UNC13C
chr15-54577383-54577762	NULL	UNC13C	0	chr15	54577383	54577762	380	undefined	geneBody	intron	undefined	ENSG00000137766	53978201	54633414	655214	+	0	inside	0	UNC13C
chr15-54659431-54659966	NULL	UNC13C	26017	chr15	54659431	54659966	536	undefined	distalIntergenic	intergenic	undefined	-	-	-	-	-	-	-	-	-
chr15-54789121-54789706	NULL	UNC13C	155707	chr15	54789121	54789706	586	undefined	distalIntergenic	intergenic	undefined	-	-	-	-	-	-	-	-	-
chr15-54809284-54809872	NULL	UNC13C	175870	chr15	54809284	54809872	589	undefined	distalIntergenic	intergenic	undefined	-	-	-	-	-	-	-	-	-
chr15-54820716-54821111	NULL	UNC13C	187302	chr15	54820716	54821111	396	undefined	distalIntergenic	intergenic	undefined	-	-	-	-	-	-	-	-	-
chr15-54827474-54828477	NULL	UNC13C	194060	chr15	54827474	54828477	1004	undefined	distalIntergenic	intergenic	undefined	-	-	-	-	-	-	-	-	-
chr15-54840858-54841363	NULL	UNC13C	207444	chr15	54840858	54841363	506	undefined	distalIntergenic	intergenic	undefined	-	-	-	-	-	-	-	-	-
chr15-54940823-54941957	NULL	AC025272.1	114766	chr15	54940823	54941957	1135	undefined	distalIntergenic	intergenic	undefined	-	-	-	-	-	-	-	-	-
chr15-54960418-54962302	NULL	AC025272.1	94421	chr15	54960418	54962302	1885	undefined	distalIntergenic	intergenic	undefined	-	-	-	-	-	-	-	-	-
chr15-54980005-54980391	NULL	AC025272.1	76332	chr15	54980005	54980391	387	undefined	distalIntergenic	intergenic	undefined	-	-	-	-	-	-	-	-	-
chr15-54987545-54988166	NULL	AC025272.1	68557	chr15	54987545	54988166	622	undefined	distalIntergenic	intergenic	undefined	-	-	-	-	-	-	-	-	-
chr15-54990675-54991308	NULL	AC025272.1	65415	chr15	54990675	54991308	634	undefined	distalIntergenic	intergenic	undefined	-	-	-	-	-	-	-	-	-
chr15-55001676-55001875	NULL	AC025272.1	54848	chr15	55001676	55001875	200	undefined	distalIntergenic	intergenic	undefined	-	-	-	-	-	-	-	-	-
chr15-55003978-55004793	NULL	AC025272.1	51930	chr15	55003978	55004793	816	undefined	distalIntergenic	intergenic	undefined	-	-	-	-	-	-	-	-	-
chr15-55007559-55007760	NULL	AC025272.1	48963	chr15	55007559	55007760	202	undefined	distalIntergenic	intergenic	undefined	-	-	-	-	-	-	-	-	-
chr15-55016264-55016607	NULL	AC025272.1	40116	chr15	55016264	55016607	344	undefined	distalIntergenic	intergenic	undefined	-	-	-	-	-	-	-	-	-
chr15-55076470-55076898	NULL	AC025272.1	0	chr15	55076470	55076898	429	undefined	geneBody	intron	undefined	ENSG00000260937	55056723	55092177	35455	+	0	inside	0	AC025272.1
chr15-55102224-55102606	NULL	AC025272.1	10047	chr15	55102224	55102606	383	undefined	distalIntergenic	intergenic	undefined	-	-	-	-	-	-	-	-	-
chr15-55108173-55108426	NULL	AC025272.1	15996	chr15	55108173	55108426	254	undefined	distalIntergenic	intergenic	undefined	-	-	-	-	-	-	-	-	-
chr15-55108663-55109148	NULL	AC025272.1	16486	chr15	55108663	55109148	486	undefined	distalIntergenic	intergenic	undefined	-	-	-	-	-	-	-	-	-
chr15-55116606-55116850	NULL	AC025272.1	24429	chr15	55116606	55116850	245	undefined	distalIntergenic	intergenic	undefined	-	-	-	-	-	-	-	-	-
chr15-55168283-55168700	NULL	AC011912.1	2678	chr15	55168283	55168700	418	undefined	distalIntergenic	intergenic	undefined	-	-	-	-	-	-	-	-	-
chr15-55177171-55177571	NULL	AC011912.1	432	chr15	55177171	55177571	401	promoter3	promoter	intergenic	undefined	ENSG00000279145	55171378	55176739	5362	-	431	upstream	431	AC011912.1
chr15-55177963-55178341	NULL	AC011912.1	1224	chr15	55177963	55178341	379	promoter1	promoter	intergenic	undefined	ENSG00000279145	55171378	55176739	5362	-	1223	upstream	1223	AC011912.1
chr15-55196121-55197761	NULL	RSL24D1	0	chr15	55196121	55197761	1641	promoter4	promoter	exon	utr5	ENSG00000137876	55180806	55197049	16244	-	0	overlapStart	0	RSL24D1
chr15-55217305-55217940	NULL	RAB27A	0	chr15	55217305	55217940	636	undefined	geneBody	intron	undefined	ENSG00000069974	55202966	55319113	116148	-	0	inside	0	RAB27A
chr15-55221087-55221632	NULL	RAB27A	0	chr15	55221087	55221632	546	undefined	geneBody	intron	undefined	ENSG00000069974	55202966	55319113	116148	-	0	inside	0	RAB27A
chr15-55247828-55248063	NULL	RAB27A	0	chr15	55247828	55248063	236	undefined	geneBody	intron	undefined	ENSG00000069974	55202966	55319113	116148	-	0	inside	0	RAB27A
chr15-55253317-55253755	NULL	RAB27A	0	chr15	55253317	55253755	439	undefined	geneBody	intron	undefined	ENSG00000069974	55202966	55319113	116148	-	0	inside	0	RAB27A
chr15-55267360-55267958	NULL	RAB27A	0	chr15	55267360	55267958	599	undefined	geneBody	intron	undefined	ENSG00000069974	55202966	55319113	116148	-	0	inside	0	RAB27A
chr15-55281994-55282812	NULL	RAB27A	0	chr15	55281994	55282812	819	undefined	geneBody	intron	undefined	ENSG00000069974	55202966	55319113	116148	-	0	inside	0	RAB27A
chr15-55288929-55290831	NULL	RAB27A	0	chr15	55288929	55290831	1903	promoter4	promoter	exon	utr5	ENSG00000276533	55288849	55289346	498	-	0	overlapStart	0	AC018926.2
chr15-55301698-55302143	NULL	RAB27A	0	chr15	55301698	55302143	446	undefined	geneBody	intron	undefined	ENSG00000069974	55202966	55319113	116148	-	0	inside	0	RAB27A
chr15-55318217-55319553	NULL	RAB27A	0	chr15	55318217	55319553	1337	promoter4	promoter	exon	utr5	ENSG00000225973	55317184	55319161	1978	-	0	overlapStart	0	PIGBOS1
chr15-55319840-55320215	NULL	PIGB	0	chr15	55319840	55320215	376	promoter2	promoter	exon	otherExon	ENSG00000225973	55317184	55319161	1978	-	678	upstream	678	PIGBOS1
chr15-55343178-55343947	NULL	PIGB	0	chr15	55343178	55343947	770	promoter4	promoter	exon	otherExon	ENSG00000274765	55343141	55343575	435	-	0	overlapStart	0	AC018926.1
chr15-55344238-55344539	NULL	PIGB	0	chr15	55344238	55344539	302	promoter2	promoter	intron	undefined	ENSG00000274765	55343141	55343575	435	-	662	upstream	662	AC018926.1
chr15-55360188-55360667	NULL	CCPG1	0	chr15	55360188	55360667	480	undefined	geneBody	exon	utr3	ENSG00000260916	55340032	55408510	68479	-	0	inside	0	CCPG1
chr15-55372538-55373004	NULL	CCPG1	0	chr15	55372538	55373004	467	undefined	geneBody	exon	otherExon	ENSG00000260916	55340032	55408510	68479	-	0	inside	0	CCPG1
chr15-55407359-55408919	NULL	CCPG1	0	chr15	55407359	55408919	1561	promoter4	promoter	exon	utr5	ENSG00000261652	55408495	55418798	10304	+	0	overlapStart	0	C15orf65
chr15-55435165-55435527	NULL	DNAAF4	0	chr15	55435165	55435527	363	undefined	geneBody	intron	undefined	ENSG00000256061	55410525	55508234	97710	-	0	inside	0	DNAAF4
chr15-55439713-55439970	NULL	DNAAF4	0	chr15	55439713	55439970	258	undefined	geneBody	intron	undefined	ENSG00000256061	55410525	55508234	97710	-	0	inside	0	DNAAF4
chr15-55445625-55445826	NULL	DNAAF4	0	chr15	55445625	55445826	202	undefined	geneBody	intron	undefined	ENSG00000256061	55410525	55508234	97710	-	0	inside	0	DNAAF4
chr15-55446211-55446575	NULL	DNAAF4	0	chr15	55446211	55446575	365	undefined	geneBody	intron	undefined	ENSG00000256061	55410525	55508234	97710	-	0	inside	0	DNAAF4
chr15-55497893-55498826	NULL	DNAAF4	0	chr15	55497893	55498826	934	undefined	geneBody	exon	utr5	ENSG00000256061	55410525	55508234	97710	-	0	inside	0	DNAAF4
chr15-55526531-55526856	NULL	PYGO1	12034	chr15	55526531	55526856	326	undefined	distalIntergenic	intergenic	undefined	-	-	-	-	-	-	-	-	-
chr15-55527063-55527406	NULL	PYGO1	11484	chr15	55527063	55527406	344	undefined	distalIntergenic	intergenic	undefined	-	-	-	-	-	-	-	-	-
chr15-55534792-55535731	NULL	PYGO1	3159	chr15	55534792	55535731	940	undefined	distalIntergenic	intergenic	undefined	-	-	-	-	-	-	-	-	-
chr15-55552641-55553593	NULL	PYGO1	0	chr15	55552641	55553593	953	undefined	geneBody	intron	undefined	ENSG00000171016	55538890	55588947	50058	-	0	inside	0	PYGO1
chr15-55587404-55589115	NULL	PYGO1	0	chr15	55587404	55589115	1712	promoter4	promoter	exon	utr5	ENSG00000285805	55588666	55589811	1146	+	0	overlapStart	0	AC012378.2
chr15-55617795-55618013	NULL	PRTG	0	chr15	55617795	55618013	219	undefined	geneBody	exon	utr3	ENSG00000166450	55611544	55743152	131609	-	0	inside	0	PRTG
chr15-55627802-55628100	NULL	PRTG	0	chr15	55627802	55628100	299	undefined	geneBody	intron	undefined	ENSG00000166450	55611544	55743152	131609	-	0	inside	0	PRTG
chr15-55641524-55641851	NULL	PRTG	0	chr15	55641524	55641851	328	undefined	geneBody	intron	undefined	ENSG00000166450	55611544	55743152	131609	-	0	inside	0	PRTG
chr15-55648433-55648675	NULL	PRTG	0	chr15	55648433	55648675	243	undefined	geneBody	intron	undefined	ENSG00000166450	55611544	55743152	131609	-	0	inside	0	PRTG
chr15-55741529-55741961	NULL	PRTG	0	chr15	55741529	55741961	433	undefined	geneBody	intron	undefined	ENSG00000166450	55611544	55743152	131609	-	0	inside	0	PRTG
chr15-55742155-55743695	NULL	PRTG	0	chr15	55742155	55743695	1541	promoter4	promoter	exon	utr5	ENSG00000166450	55611544	55743152	131609	-	0	overlapStart	0	PRTG
chr15-55774282-55774661	NULL	PRTG	31130	chr15	55774282	55774661	380	undefined	distalIntergenic	intergenic	undefined	-	-	-	-	-	-	-	-	-
chr15-55791523-55792362	NULL	NEDD4	34560	chr15	55791523	55792362	840	undefined	distalIntergenic	intergenic	undefined	-	-	-	-	-	-	-	-	-
chr15-55823052-55823552	NULL	NEDD4	3370	chr15	55823052	55823552	501	undefined	distalIntergenic	intergenic	undefined	-	-	-	-	-	-	-	-	-
chr15-55823776-55824004	NULL	NEDD4	2918	chr15	55823776	55824004	229	undefined	distalIntergenic	intergenic	undefined	-	-	-	-	-	-	-	-	-
chr15-55834128-55834678	NULL	NEDD4	0	chr15	55834128	55834678	551	undefined	geneBody	exon	utr3	ENSG00000069869	55826922	55993746	166825	-	0	inside	0	NEDD4
chr15-55845906-55846409	NULL	NEDD4	0	chr15	55845906	55846409	504	undefined	geneBody	intron	undefined	ENSG00000069869	55826922	55993746	166825	-	0	inside	0	NEDD4
chr15-55859573-55859971	NULL	NEDD4	0	chr15	55859573	55859971	399	undefined	geneBody	intron	undefined	ENSG00000069869	55826922	55993746	166825	-	0	inside	0	NEDD4
chr15-55868781-55869039	NULL	NEDD4	0	chr15	55868781	55869039	259	undefined	geneBody	intron	undefined	ENSG00000069869	55826922	55993746	166825	-	0	inside	0	NEDD4
chr15-55872597-55872889	NULL	NEDD4	0	chr15	55872597	55872889	293	undefined	geneBody	intron	undefined	ENSG00000069869	55826922	55993746	166825	-	0	inside	0	NEDD4
chr15-55873086-55873293	NULL	NEDD4	0	chr15	55873086	55873293	208	undefined	geneBody	intron	undefined	ENSG00000069869	55826922	55993746	166825	-	0	inside	0	NEDD4
chr15-55878909-55879435	NULL	NEDD4	0	chr15	55878909	55879435	527	undefined	geneBody	intron	undefined	ENSG00000069869	55826922	55993746	166825	-	0	inside	0	NEDD4
chr15-55883941-55884508	NULL	NEDD4	0	chr15	55883941	55884508	568	undefined	geneBody	intron	undefined	ENSG00000069869	55826922	55993746	166825	-	0	inside	0	NEDD4
chr15-55897182-55898018	NULL	NEDD4	0	chr15	55897182	55898018	837	undefined	geneBody	intron	undefined	ENSG00000069869	55826922	55993746	166825	-	0	inside	0	NEDD4
chr15-55907849-55908100	NULL	NEDD4	0	chr15	55907849	55908100	252	undefined	geneBody	intron	undefined	ENSG00000069869	55826922	55993746	166825	-	0	inside	0	NEDD4
chr15-55916179-55917286	NULL	NEDD4	0	chr15	55916179	55917286	1108	undefined	geneBody	exon	utr5	ENSG00000069869	55826922	55993746	166825	-	0	inside	0	NEDD4
chr15-55917638-55918164	NULL	NEDD4	0	chr15	55917638	55918164	527	undefined	geneBody	intron	undefined	ENSG00000069869	55826922	55993746	166825	-	0	inside	0	NEDD4
chr15-55936911-55937134	NULL	NEDD4	0	chr15	55936911	55937134	224	undefined	geneBody	intron	undefined	ENSG00000069869	55826922	55993746	166825	-	0	inside	0	NEDD4
chr15-55969378-55969741	NULL	NEDD4	0	chr15	55969378	55969741	364	undefined	geneBody	intron	undefined	ENSG00000069869	55826922	55993746	166825	-	0	inside	0	NEDD4
chr15-55992182-55992389	NULL	NEDD4	0	chr15	55992182	55992389	208	undefined	geneBody	intron	undefined	ENSG00000069869	55826922	55993746	166825	-	0	inside	0	NEDD4
chr15-55992672-55994396	NULL	NEDD4	0	chr15	55992672	55994396	1725	promoter4	promoter	exon	utr5	ENSG00000069869	55826922	55993746	166825	-	0	overlapStart	0	NEDD4
chr15-56006074-56007822	NULL	NEDD4	12328	chr15	56006074	56007822	1749	undefined	distalIntergenic	intergenic	undefined	-	-	-	-	-	-	-	-	-
chr15-56040067-56041070	NULL	RFX7	46210	chr15	56040067	56041070	1004	undefined	distalIntergenic	intergenic	undefined	-	-	-	-	-	-	-	-	-
chr15-56052504-56053040	NULL	RFX7	34240	chr15	56052504	56053040	537	undefined	distalIntergenic	intergenic	undefined	-	-	-	-	-	-	-	-	-
chr15-56102420-56103091	NULL	RFX7	0	chr15	56102420	56103091	672	undefined	geneBody	intron	undefined	ENSG00000181827	56087280	56243266	155987	-	0	inside	0	RFX7
chr15-56108442-56108748	NULL	RFX7	0	chr15	56108442	56108748	307	undefined	geneBody	intron	undefined	ENSG00000181827	56087280	56243266	155987	-	0	inside	0	RFX7
chr15-56149904-56150116	NULL	RFX7	0	chr15	56149904	56150116	213	undefined	geneBody	intron	undefined	ENSG00000181827	56087280	56243266	155987	-	0	inside	0	RFX7
chr15-56234879-56235240	NULL	RFX7	0	chr15	56234879	56235240	362	undefined	geneBody	intron	undefined	ENSG00000181827	56087280	56243266	155987	-	0	inside	0	RFX7
chr15-56242972-56245018	NULL	RFX7	0	chr15	56242972	56245018	2047	promoter4	promoter	exon	utr5	ENSG00000151575	56244009	56445997	201989	+	0	overlapStart	0	TEX9
chr15-56245883-56246399	NULL	TEX9	0	chr15	56245883	56246399	517	undefined	geneBody	intron	undefined	ENSG00000151575	56244009	56445997	201989	+	0	inside	0	TEX9
chr15-56337893-56338259	NULL	TEX9	0	chr15	56337893	56338259	367	undefined	geneBody	intron	undefined	ENSG00000151575	56244009	56445997	201989	+	0	inside	0	TEX9
chr15-56352052-56352324	TEX9	TEX9	0	chr15	56352052	56352324	273	undefined	geneBody	intron	undefined	ENSG00000151575	56244009	56445997	201989	+	0	inside	0	TEX9
chr15-56356401-56357014	TEX9	TEX9	0	chr15	56356401	56357014	614	undefined	geneBody	intron	undefined	ENSG00000151575	56244009	56445997	201989	+	0	inside	0	TEX9
chr15-56364725-56365813	NULL	TEX9	0	chr15	56364725	56365813	1089	undefined	geneBody	exon	utr5	ENSG00000151575	56244009	56445997	201989	+	0	inside	0	TEX9
chr15-56464484-56465532	NULL	MNS1	0	chr15	56464484	56465532	1049	promoter4	promoter	exon	utr5	ENSG00000138587	56421544	56465137	43594	-	0	overlapStart	0	MNS1
chr15-56491115-56491385	NULL	MNS1	25978	chr15	56491115	56491385	271	undefined	distalIntergenic	intergenic	undefined	-	-	-	-	-	-	-	-	-
chr15-56496550-56497034	NULL	MNS1	31413	chr15	56496550	56497034	485	undefined	distalIntergenic	intergenic	undefined	-	-	-	-	-	-	-	-	-
chr15-56528053-56528257	NULL	AC090518.1	14695	chr15	56528053	56528257	205	undefined	distalIntergenic	intergenic	undefined	-	-	-	-	-	-	-	-	-
chr15-56653043-56654008	NULL	ZNF280D	0	chr15	56653043	56654008	966	undefined	geneBody	exon	utr3	ENSG00000137871	56630181	56734086	103906	-	0	inside	0	ZNF280D
chr15-56683825-56684161	NULL	ZNF280D	0	chr15	56683825	56684161	337	undefined	geneBody	intron	undefined	ENSG00000137871	56630181	56734086	103906	-	0	inside	0	ZNF280D
chr15-56732126-56733902	NULL	ZNF280D	0	chr15	56732126	56733902	1777	promoter4	promoter	exon	utr5	ENSG00000137871	56630181	56734086	103906	-	0	inside	183	ZNF280D
chr15-56736283-56736539	NULL	ZNF280D	2197	chr15	56736283	56736539	257	undefined	upstream	intergenic	undefined	ENSG00000137871	56630181	56734086	103906	-	2196	upstream	2196	ZNF280D
chr15-56749491-56750313	NULL	ZNF280D	15405	chr15	56749491	56750313	823	undefined	distalIntergenic	intergenic	undefined	-	-	-	-	-	-	-	-	-
chr15-56754895-56755217	NULL	ZNF280D	20809	chr15	56754895	56755217	323	undefined	distalIntergenic	intergenic	undefined	-	-	-	-	-	-	-	-	-
chr15-56758741-56759113	NULL	ZNF280D	24655	chr15	56758741	56759113	373	undefined	distalIntergenic	intergenic	undefined	-	-	-	-	-	-	-	-	-
chr15-56765355-56765562	NULL	AC090517.5	29898	chr15	56765355	56765562	208	undefined	distalIntergenic	intergenic	undefined	-	-	-	-	-	-	-	-	-
chr15-56779521-56779943	NULL	AC090517.5	15517	chr15	56779521	56779943	423	undefined	distalIntergenic	intergenic	undefined	-	-	-	-	-	-	-	-	-
chr15-56793980-56795013	NULL	AC090517.5	447	chr15	56793980	56795013	1034	undefined	geneDownstream	intergenic	undefined	ENSG00000285331	56795460	56918499	123040	-	446	downstream	446	AC090517.5
chr15-56795417-56795920	NULL	AC090517.5	0	chr15	56795417	56795920	504	undefined	geneDownstream	exon	otherExon	ENSG00000285331	56795460	56918499	123040	-	0	overlapEnd	0	AC090517.5
chr15-56805622-56806076	NULL	AC090517.5	0	chr15	56805622	56806076	455	undefined	geneBody	intron	undefined	ENSG00000285331	56795460	56918499	123040	-	0	inside	0	AC090517.5
chr15-56811899-56812810	NULL	AC090517.5	0	chr15	56811899	56812810	912	undefined	geneBody	intron	undefined	ENSG00000285331	56795460	56918499	123040	-	0	inside	0	AC090517.5
chr15-56817365-56817620	NULL	AC090517.5	0	chr15	56817365	56817620	256	undefined	geneBody	intron	undefined	ENSG00000285331	56795460	56918499	123040	-	0	inside	0	AC090517.5
chr15-56821823-56822362	NULL	AC090517.5	0	chr15	56821823	56822362	540	undefined	geneBody	intron	undefined	ENSG00000285331	56795460	56918499	123040	-	0	inside	0	AC090517.5
chr15-56831538-56832574	NULL	AC090517.5	0	chr15	56831538	56832574	1037	undefined	geneBody	intron	undefined	ENSG00000285331	56795460	56918499	123040	-	0	inside	0	AC090517.5
chr15-56869641-56869849	NULL	AC090517.5	0	chr15	56869641	56869849	209	undefined	geneBody	intron	undefined	ENSG00000285331	56795460	56918499	123040	-	0	inside	0	AC090517.5
chr15-56871220-56871451	NULL	AC090517.5	0	chr15	56871220	56871451	232	undefined	geneBody	intron	undefined	ENSG00000285331	56795460	56918499	123040	-	0	inside	0	AC090517.5
chr15-56871771-56872061	NULL	AC090517.5	0	chr15	56871771	56872061	291	undefined	geneBody	intron	undefined	ENSG00000285331	56795460	56918499	123040	-	0	inside	0	AC090517.5
chr15-56886348-56888016	ZNF280D	AC090517.5	0	chr15	56886348	56888016	1669	promoter4	promoter	exon	otherExon	ENSG00000276524	56887107	56888219	1113	+	0	overlapStart	0	AC010999.2
chr15-56913636-56914016	NULL	AC090517.5	0	chr15	56913636	56914016	381	undefined	geneBody	intron	undefined	ENSG00000285331	56795460	56918499	123040	-	0	inside	0	AC090517.5
chr15-56917741-56920040	NULL	AC090517.5	0	chr15	56917741	56920040	2300	promoter4	promoter	exon	utr5	ENSG00000285331	56795460	56918499	123040	-	0	overlapStart	0	AC090517.5
chr15-56930022-56930414	NULL	TCF12	0	chr15	56930022	56930414	393	undefined	geneBody	intron	undefined	ENSG00000140262	56918623	57299281	380659	+	0	inside	0	TCF12
chr15-56931794-56932091	NULL	TCF12	0	chr15	56931794	56932091	298	undefined	geneBody	intron	undefined	ENSG00000140262	56918623	57299281	380659	+	0	inside	0	TCF12
chr15-56941131-56941580	NULL	TCF12	0	chr15	56941131	56941580	450	undefined	geneBody	intron	undefined	ENSG00000140262	56918623	57299281	380659	+	0	inside	0	TCF12
chr15-56963608-56964495	NULL	TCF12	0	chr15	56963608	56964495	888	undefined	geneBody	intron	undefined	ENSG00000140262	56918623	57299281	380659	+	0	inside	0	TCF12
chr15-56977232-56977666	NULL	TCF12	0	chr15	56977232	56977666	435	undefined	geneBody	intron	undefined	ENSG00000140262	56918623	57299281	380659	+	0	inside	0	TCF12
chr15-56984939-56985416	NULL	TCF12	0	chr15	56984939	56985416	478	undefined	geneBody	intron	undefined	ENSG00000140262	56918623	57299281	380659	+	0	inside	0	TCF12
chr15-57031626-57031994	NULL	TCF12	0	chr15	57031626	57031994	369	undefined	geneBody	intron	undefined	ENSG00000140262	56918623	57299281	380659	+	0	inside	0	TCF12
chr15-57056180-57056514	NULL	TCF12	0	chr15	57056180	57056514	335	undefined	geneBody	intron	undefined	ENSG00000140262	56918623	57299281	380659	+	0	inside	0	TCF12
chr15-57072668-57073059	NULL	TCF12	0	chr15	57072668	57073059	392	undefined	geneBody	exon	CDS	ENSG00000140262	56918623	57299281	380659	+	0	inside	0	TCF12
chr15-57081841-57082422	NULL	TCF12	0	chr15	57081841	57082422	582	undefined	geneBody	intron	undefined	ENSG00000140262	56918623	57299281	380659	+	0	inside	0	TCF12
chr15-57110766-57111400	NULL	TCF12	0	chr15	57110766	57111400	635	undefined	geneBody	intron	undefined	ENSG00000140262	56918623	57299281	380659	+	0	inside	0	TCF12
chr15-57112152-57112446	NULL	TCF12	0	chr15	57112152	57112446	295	undefined	geneBody	intron	undefined	ENSG00000140262	56918623	57299281	380659	+	0	inside	0	TCF12
chr15-57123829-57124097	NULL	TCF12	0	chr15	57123829	57124097	269	undefined	geneBody	intron	undefined	ENSG00000140262	56918623	57299281	380659	+	0	inside	0	TCF12
chr15-57138262-57138557	NULL	TCF12	0	chr15	57138262	57138557	296	undefined	geneBody	intron	undefined	ENSG00000140262	56918623	57299281	380659	+	0	inside	0	TCF12
chr15-57146499-57147159	NULL	TCF12	0	chr15	57146499	57147159	661	undefined	geneBody	intron	undefined	ENSG00000140262	56918623	57299281	380659	+	0	inside	0	TCF12
chr15-57150190-57151038	NULL	TCF12	0	chr15	57150190	57151038	849	undefined	geneBody	intron	undefined	ENSG00000140262	56918623	57299281	380659	+	0	inside	0	TCF12
chr15-57153114-57153411	NULL	TCF12	0	chr15	57153114	57153411	298	undefined	geneBody	intron	undefined	ENSG00000140262	56918623	57299281	380659	+	0	inside	0	TCF12
chr15-57156320-57156848	NULL	TCF12	0	chr15	57156320	57156848	529	undefined	geneBody	intron	undefined	ENSG00000140262	56918623	57299281	380659	+	0	inside	0	TCF12
chr15-57158313-57158891	NULL	TCF12	0	chr15	57158313	57158891	579	undefined	geneBody	intron	undefined	ENSG00000140262	56918623	57299281	380659	+	0	inside	0	TCF12
chr15-57167380-57167769	NULL	TCF12	0	chr15	57167380	57167769	390	undefined	geneBody	intron	undefined	ENSG00000140262	56918623	57299281	380659	+	0	inside	0	TCF12
chr15-57213778-57214095	NULL	TCF12	0	chr15	57213778	57214095	318	undefined	geneBody	exon	otherExon	ENSG00000140262	56918623	57299281	380659	+	0	inside	0	TCF12
chr15-57216189-57216501	NULL	TCF12	0	chr15	57216189	57216501	313	undefined	geneBody	intron	undefined	ENSG00000140262	56918623	57299281	380659	+	0	inside	0	TCF12
chr15-57235855-57236257	NULL	TCF12	0	chr15	57235855	57236257	403	undefined	geneBody	intron	undefined	ENSG00000140262	56918623	57299281	380659	+	0	inside	0	TCF12
chr15-57252029-57252412	NULL	TCF12	0	chr15	57252029	57252412	384	undefined	geneBody	exon	otherExon	ENSG00000140262	56918623	57299281	380659	+	0	inside	0	TCF12
chr15-57260572-57261069	NULL	TCF12	0	chr15	57260572	57261069	498	undefined	geneBody	intron	undefined	ENSG00000140262	56918623	57299281	380659	+	0	inside	0	TCF12
chr15-57271249-57271470	NULL	TCF12	0	chr15	57271249	57271470	222	undefined	geneBody	intron	undefined	ENSG00000140262	56918623	57299281	380659	+	0	inside	0	TCF12
chr15-57290233-57290492	NULL	TCF12	0	chr15	57290233	57290492	260	undefined	geneBody	intron	undefined	ENSG00000140262	56918623	57299281	380659	+	0	inside	0	TCF12
chr15-57306090-57307363	NULL	LINC00926	0	chr15	57306090	57307363	1274	undefined	geneBody	exon	otherExon	ENSG00000247982	57300365	57307769	7405	+	0	inside	0	LINC00926
chr15-57320187-57321201	NULL	LINC01413	0	chr15	57320187	57321201	1015	undefined	geneBody	exon	otherExon	ENSG00000260172	57319138	57325039	5902	+	0	inside	0	LINC01413
chr15-57337828-57338254	NULL	LINC01413	12789	chr15	57337828	57338254	427	undefined	distalIntergenic	intergenic	undefined	-	-	-	-	-	-	-	-	-
chr15-57340773-57340984	NULL	LINC01413	15734	chr15	57340773	57340984	212	undefined	distalIntergenic	intergenic	undefined	-	-	-	-	-	-	-	-	-
chr15-57354915-57355147	NULL	CGNL1	20820	chr15	57354915	57355147	233	undefined	distalIntergenic	intergenic	undefined	-	-	-	-	-	-	-	-	-
chr15-57364335-57364871	NULL	CGNL1	11096	chr15	57364335	57364871	537	undefined	distalIntergenic	intergenic	undefined	-	-	-	-	-	-	-	-	-
chr15-57375908-57377204	CGNL1	CGNL1	0	chr15	57375908	57377204	1297	promoter4	promoter	exon	utr5	ENSG00000128849	57375967	57550727	174761	+	0	overlapStart	0	CGNL1
chr15-57384012-57384326	NULL	CGNL1	0	chr15	57384012	57384326	315	undefined	geneBody	intron	undefined	ENSG00000128849	57375967	57550727	174761	+	0	inside	0	CGNL1
chr15-57388417-57388784	NULL	CGNL1	0	chr15	57388417	57388784	368	undefined	geneBody	intron	undefined	ENSG00000128849	57375967	57550727	174761	+	0	inside	0	CGNL1
chr15-57393440-57393736	NULL	CGNL1	0	chr15	57393440	57393736	297	undefined	geneBody	intron	undefined	ENSG00000128849	57375967	57550727	174761	+	0	inside	0	CGNL1
chr15-57395266-57395651	NULL	CGNL1	0	chr15	57395266	57395651	386	undefined	geneBody	intron	undefined	ENSG00000128849	57375967	57550727	174761	+	0	inside	0	CGNL1
chr15-57403019-57403971	CGNL1	CGNL1	0	chr15	57403019	57403971	953	undefined	geneBody	intron	undefined	ENSG00000128849	57375967	57550727	174761	+	0	inside	0	CGNL1
chr15-57415673-57416010	NULL	CGNL1	0	chr15	57415673	57416010	338	undefined	geneBody	intron	undefined	ENSG00000128849	57375967	57550727	174761	+	0	inside	0	CGNL1
chr15-57416239-57416450	NULL	CGNL1	0	chr15	57416239	57416450	212	undefined	geneBody	intron	undefined	ENSG00000128849	57375967	57550727	174761	+	0	inside	0	CGNL1
chr15-57421706-57422434	NULL	CGNL1	0	chr15	57421706	57422434	729	undefined	geneBody	intron	undefined	ENSG00000128849	57375967	57550727	174761	+	0	inside	0	CGNL1
chr15-57427380-57427644	NULL	CGNL1	0	chr15	57427380	57427644	265	undefined	geneBody	intron	undefined	ENSG00000128849	57375967	57550727	174761	+	0	inside	0	CGNL1
chr15-57432153-57432405	NULL	CGNL1	0	chr15	57432153	57432405	253	undefined	geneBody	intron	undefined	ENSG00000128849	57375967	57550727	174761	+	0	inside	0	CGNL1
chr15-57440589-57441121	NULL	CGNL1	0	chr15	57440589	57441121	533	undefined	geneBody	intron	undefined	ENSG00000128849	57375967	57550727	174761	+	0	inside	0	CGNL1
chr15-57462128-57462512	NULL	CGNL1	0	chr15	57462128	57462512	385	undefined	geneBody	intron	undefined	ENSG00000128849	57375967	57550727	174761	+	0	inside	0	CGNL1
chr15-57463488-57463755	NULL	CGNL1	0	chr15	57463488	57463755	268	undefined	geneBody	intron	undefined	ENSG00000128849	57375967	57550727	174761	+	0	inside	0	CGNL1
chr15-57476488-57477066	NULL	CGNL1	0	chr15	57476488	57477066	579	undefined	geneDownstream	intron	undefined	ENSG00000261489	57477484	57478329	846	-	417	downstream	417	AC025271.3
chr15-57485762-57486571	NULL	CGNL1	0	chr15	57485762	57486571	810	undefined	geneBody	intron	undefined	ENSG00000128849	57375967	57550727	174761	+	0	inside	0	CGNL1
chr15-57494281-57494947	NULL	CGNL1	0	chr15	57494281	57494947	667	undefined	geneBody	intron	undefined	ENSG00000128849	57375967	57550727	174761	+	0	inside	0	CGNL1
chr15-57495743-57495992	CGNL1	CGNL1	0	chr15	57495743	57495992	250	undefined	geneBody	intron	undefined	ENSG00000128849	57375967	57550727	174761	+	0	inside	0	CGNL1
chr15-57501175-57501409	NULL	CGNL1	0	chr15	57501175	57501409	235	undefined	geneBody	intron	undefined	ENSG00000128849	57375967	57550727	174761	+	0	inside	0	CGNL1
chr15-57505982-57506614	NULL	CGNL1	0	chr15	57505982	57506614	633	undefined	geneBody	intron	undefined	ENSG00000128849	57375967	57550727	174761	+	0	inside	0	CGNL1
chr15-57509827-57510293	NULL	CGNL1	0	chr15	57509827	57510293	467	undefined	geneBody	intron	undefined	ENSG00000128849	57375967	57550727	174761	+	0	inside	0	CGNL1
chr15-57510661-57510968	NULL	CGNL1	0	chr15	57510661	57510968	308	undefined	geneBody	intron	undefined	ENSG00000128849	57375967	57550727	174761	+	0	inside	0	CGNL1
chr15-57521701-57522390	NULL	CGNL1	0	chr15	57521701	57522390	690	undefined	geneBody	intron	undefined	ENSG00000128849	57375967	57550727	174761	+	0	inside	0	CGNL1
chr15-57527161-57527835	NULL	CGNL1	0	chr15	57527161	57527835	675	undefined	geneDownstream	exon	otherExon	ENSG00000261265	57527187	57529009	1823	-	0	overlapEnd	0	AC025271.2
chr15-57534233-57534559	NULL	CGNL1	0	chr15	57534233	57534559	327	undefined	geneBody	intron	undefined	ENSG00000128849	57375967	57550727	174761	+	0	inside	0	CGNL1
chr15-57536809-57537377	NULL	CGNL1	0	chr15	57536809	57537377	569	undefined	geneBody	intron	undefined	ENSG00000128849	57375967	57550727	174761	+	0	inside	0	CGNL1
chr15-57551775-57551988	NULL	CGNL1	1048	chr15	57551775	57551988	214	promoter1	promoter	intergenic	undefined	ENSG00000276772	57553955	57555680	1726	+	1966	upstream	1966	AC025271.4
chr15-57559684-57560139	NULL	AC025271.4	4004	chr15	57559684	57560139	456	undefined	distalIntergenic	intergenic	undefined	-	-	-	-	-	-	-	-	-
chr15-57560817-57561647	NULL	AC025271.4	5137	chr15	57560817	57561647	831	undefined	distalIntergenic	intergenic	undefined	-	-	-	-	-	-	-	-	-
chr15-57566827-57567116	NULL	AC025271.4	11147	chr15	57566827	57567116	290	undefined	distalIntergenic	intergenic	undefined	-	-	-	-	-	-	-	-	-
chr15-57591450-57592270	NULL	MYZAP	0	chr15	57591450	57592270	821	promoter4	promoter	exon	utr5	ENSG00000263155	57591904	57685364	93461	+	0	overlapStart	0	MYZAP
chr15-57610284-57610515	NULL	MYZAP	0	chr15	57610284	57610515	232	undefined	geneBody	intron	undefined	ENSG00000263155	57591904	57685364	93461	+	0	inside	0	MYZAP
chr15-57611796-57612342	NULL	MYZAP	0	chr15	57611796	57612342	547	undefined	geneBody	intron	undefined	ENSG00000263155	57591904	57685364	93461	+	0	inside	0	MYZAP
chr15-57619833-57620095	NULL	MYZAP	0	chr15	57619833	57620095	263	undefined	geneBody	intron	undefined	ENSG00000263155	57591904	57685364	93461	+	0	inside	0	MYZAP
chr15-57625709-57626289	NULL	MYZAP	0	chr15	57625709	57626289	581	undefined	geneBody	exon	CDS	ENSG00000263155	57591904	57685364	93461	+	0	inside	0	MYZAP
chr15-57626726-57627489	NULL	MYZAP	0	chr15	57626726	57627489	764	undefined	geneBody	intron	undefined	ENSG00000263155	57591904	57685364	93461	+	0	inside	0	MYZAP
chr15-57634147-57634628	NULL	MYZAP	0	chr15	57634147	57634628	482	undefined	geneBody	intron	undefined	ENSG00000263155	57591904	57685364	93461	+	0	inside	0	MYZAP
chr15-57635311-57635880	NULL	MYZAP	0	chr15	57635311	57635880	570	undefined	geneBody	intron	undefined	ENSG00000263155	57591904	57685364	93461	+	0	inside	0	MYZAP
chr15-57647597-57647941	NULL	MYZAP	0	chr15	57647597	57647941	345	undefined	geneBody	exon	utr3	ENSG00000263155	57591904	57685364	93461	+	0	inside	0	MYZAP
chr15-57651443-57651723	NULL	MYZAP	0	chr15	57651443	57651723	281	undefined	geneBody	intron	undefined	ENSG00000263155	57591904	57685364	93461	+	0	inside	0	MYZAP
chr15-57666578-57667602	NULL	MYZAP	0	chr15	57666578	57667602	1025	undefined	geneBody	intron	undefined	ENSG00000263155	57591904	57685364	93461	+	0	inside	0	MYZAP
chr15-57679670-57680392	NULL	MYZAP	0	chr15	57679670	57680392	723	undefined	geneBody	intron	undefined	ENSG00000263155	57591904	57685364	93461	+	0	inside	0	MYZAP
chr15-57685466-57686209	NULL	GCOM1	0	chr15	57685466	57686209	744	undefined	geneDownstream	intron	undefined	ENSG00000263155	57591904	57685364	93461	+	101	downstream	101	MYZAP
chr15-57686409-57686979	NULL	GCOM1	0	chr15	57686409	57686979	571	undefined	geneDownstream	intron	undefined	ENSG00000263155	57591904	57685364	93461	+	1044	downstream	1044	MYZAP
chr15-57690007-57691385	NULL	GCOM1	0	chr15	57690007	57691385	1379	undefined	geneBody	exon	otherExon	ENSG00000137878	57591908	57714745	122838	+	0	inside	0	GCOM1
chr15-57692450-57692984	NULL	GCOM1	0	chr15	57692450	57692984	535	undefined	geneBody	exon	otherExon	ENSG00000137878	57591908	57714745	122838	+	0	inside	0	GCOM1
chr15-57697221-57698039	NULL	GCOM1	0	chr15	57697221	57698039	819	undefined	geneBody	intron	undefined	ENSG00000137878	57591908	57714745	122838	+	0	inside	0	GCOM1
chr15-57705981-57707346	NULL	GCOM1	0	chr15	57705981	57707346	1366	promoter4	promoter	exon	utr5	ENSG00000255529	57706695	57782762	76068	+	0	overlapStart	0	POLR2M
chr15-57717758-57718006	NULL	POLR2M	0	chr15	57717758	57718006	249	undefined	geneBody	intron	undefined	ENSG00000255529	57706695	57782762	76068	+	0	inside	0	POLR2M
chr15-57718219-57718499	NULL	POLR2M	0	chr15	57718219	57718499	281	promoter1	promoter	intron	undefined	ENSG00000261219	57720295	57720928	634	+	1795	upstream	1795	AC090651.1
chr15-57727068-57727312	NULL	POLR2M	0	chr15	57727068	57727312	245	undefined	geneBody	intron	undefined	ENSG00000255529	57706695	57782762	76068	+	0	inside	0	POLR2M
chr15-57732429-57732782	NULL	POLR2M	0	chr15	57732429	57732782	354	undefined	geneBody	intron	undefined	ENSG00000255529	57706695	57782762	76068	+	0	inside	0	POLR2M
chr15-57746820-57747436	NULL	POLR2M	0	chr15	57746820	57747436	617	undefined	geneBody	exon	otherExon	ENSG00000255529	57706695	57782762	76068	+	0	inside	0	POLR2M
chr15-57751159-57751430	NULL	POLR2M	0	chr15	57751159	57751430	272	undefined	geneBody	exon	utr3	ENSG00000255529	57706695	57782762	76068	+	0	inside	0	POLR2M
chr15-57752447-57752829	NULL	POLR2M	0	chr15	57752447	57752829	383	undefined	geneBody	intron	undefined	ENSG00000255529	57706695	57782762	76068	+	0	inside	0	POLR2M
chr15-57768979-57769664	NULL	POLR2M	0	chr15	57768979	57769664	686	undefined	geneBody	intron	undefined	ENSG00000255529	57706695	57782762	76068	+	0	inside	0	POLR2M
chr15-57783872-57784557	NULL	POLR2M	1110	chr15	57783872	57784557	686	undefined	geneDownstream	intergenic	undefined	ENSG00000255529	57706695	57782762	76068	+	1109	downstream	1109	POLR2M
chr15-57789253-57789574	NULL	POLR2M	6491	chr15	57789253	57789574	322	undefined	distalIntergenic	intergenic	undefined	-	-	-	-	-	-	-	-	-
chr15-57797096-57797452	NULL	POLR2M	14334	chr15	57797096	57797452	357	undefined	distalIntergenic	intergenic	undefined	-	-	-	-	-	-	-	-	-
chr15-57797750-57798096	NULL	POLR2M	14988	chr15	57797750	57798096	347	undefined	distalIntergenic	intergenic	undefined	-	-	-	-	-	-	-	-	-
chr15-57823484-57823984	NULL	POLR2M	40722	chr15	57823484	57823984	501	undefined	distalIntergenic	intergenic	undefined	-	-	-	-	-	-	-	-	-
chr15-57854307-57854621	NULL	POLR2M	71545	chr15	57854307	57854621	315	undefined	distalIntergenic	intergenic	undefined	-	-	-	-	-	-	-	-	-
chr15-57860891-57861292	NULL	POLR2M	78129	chr15	57860891	57861292	402	undefined	distalIntergenic	intergenic	undefined	-	-	-	-	-	-	-	-	-
chr15-57866045-57866441	NULL	POLR2M	83283	chr15	57866045	57866441	397	undefined	distalIntergenic	intergenic	undefined	-	-	-	-	-	-	-	-	-
chr15-57881372-57881670	NULL	ALDH1A2	71754	chr15	57881372	57881670	299	undefined	distalIntergenic	intergenic	undefined	-	-	-	-	-	-	-	-	-
chr15-57883478-57883716	NULL	ALDH1A2	69708	chr15	57883478	57883716	239	undefined	distalIntergenic	intergenic	undefined	-	-	-	-	-	-	-	-	-
chr15-57890345-57890654	NULL	ALDH1A2	62770	chr15	57890345	57890654	310	undefined	distalIntergenic	intergenic	undefined	-	-	-	-	-	-	-	-	-
chr15-57895839-57896551	NULL	ALDH1A2	56873	chr15	57895839	57896551	713	undefined	distalIntergenic	intergenic	undefined	-	-	-	-	-	-	-	-	-
chr15-57911225-57911578	NULL	ALDH1A2	41846	chr15	57911225	57911578	354	undefined	distalIntergenic	intergenic	undefined	-	-	-	-	-	-	-	-	-
chr15-57922610-57924233	NULL	ALDH1A2	29191	chr15	57922610	57924233	1624	undefined	distalIntergenic	intergenic	undefined	-	-	-	-	-	-	-	-	-
chr15-57947671-57948093	NULL	ALDH1A2	5331	chr15	57947671	57948093	423	undefined	distalIntergenic	intergenic	undefined	-	-	-	-	-	-	-	-	-
chr15-58043251-58043485	NULL	ALDH1A2	0	chr15	58043251	58043485	235	undefined	geneBody	intron	undefined	ENSG00000128918	57953424	58497866	544443	-	0	inside	0	ALDH1A2
chr15-58064986-58066647	ALDH1A2	ALDH1A2	0	chr15	58064986	58066647	1662	promoter4	promoter	exon	utr5	ENSG00000259285	58065225	58071043	5819	+	0	overlapStart	0	AC025431.1
chr15-58070809-58071104	NULL	ALDH1A2	0	chr15	58070809	58071104	296	undefined	geneDownstream	exon	otherExon	ENSG00000259285	58065225	58071043	5819	+	0	overlapEnd	0	AC025431.1
chr15-58139695-58139906	NULL	ALDH1A2	0	chr15	58139695	58139906	212	undefined	geneBody	intron	undefined	ENSG00000103569	58138169	58185911	47743	+	0	inside	0	AQP9
chr15-58146809-58147008	NULL	ALDH1A2	0	chr15	58146809	58147008	200	undefined	geneBody	exon	otherExon	ENSG00000103569	58138169	58185911	47743	+	0	inside	0	AQP9
chr15-58182405-58182832	NULL	ALDH1A2	0	chr15	58182405	58182832	428	undefined	geneBody	intron	undefined	ENSG00000103569	58138169	58185911	47743	+	0	inside	0	AQP9
chr15-58188265-58188515	NULL	ALDH1A2	0	chr15	58188265	58188515	251	undefined	geneBody	intron	undefined	ENSG00000128918	57953424	58497866	544443	-	0	inside	0	ALDH1A2
chr15-58203590-58203830	NULL	ALDH1A2	0	chr15	58203590	58203830	241	undefined	geneBody	intron	undefined	ENSG00000128918	57953424	58497866	544443	-	0	inside	0	ALDH1A2
chr15-58208876-58209434	NULL	ALDH1A2	0	chr15	58208876	58209434	559	undefined	geneBody	intron	undefined	ENSG00000128918	57953424	58497866	544443	-	0	inside	0	ALDH1A2
chr15-58213983-58214237	NULL	ALDH1A2	0	chr15	58213983	58214237	255	undefined	geneBody	exon	otherExon	ENSG00000128918	57953424	58497866	544443	-	0	inside	0	ALDH1A2
chr15-58224132-58224381	NULL	ALDH1A2	0	chr15	58224132	58224381	250	undefined	geneBody	intron	undefined	ENSG00000128918	57953424	58497866	544443	-	0	inside	0	ALDH1A2
chr15-58227770-58227969	NULL	ALDH1A2	0	chr15	58227770	58227969	200	undefined	geneBody	intron	undefined	ENSG00000128918	57953424	58497866	544443	-	0	inside	0	ALDH1A2
chr15-58228605-58229006	NULL	ALDH1A2	0	chr15	58228605	58229006	402	undefined	geneBody	intron	undefined	ENSG00000128918	57953424	58497866	544443	-	0	inside	0	ALDH1A2
chr15-58229256-58229465	NULL	ALDH1A2	0	chr15	58229256	58229465	210	undefined	geneBody	intron	undefined	ENSG00000128918	57953424	58497866	544443	-	0	inside	0	ALDH1A2
chr15-58247787-58248765	NULL	ALDH1A2	0	chr15	58247787	58248765	979	undefined	geneBody	intron	undefined	ENSG00000128918	57953424	58497866	544443	-	0	inside	0	ALDH1A2
chr15-58260770-58261130	NULL	ALDH1A2	0	chr15	58260770	58261130	361	undefined	geneBody	intron	undefined	ENSG00000128918	57953424	58497866	544443	-	0	inside	0	ALDH1A2
chr15-58269774-58270415	NULL	ALDH1A2	0	chr15	58269774	58270415	642	undefined	geneBody	intron	undefined	ENSG00000128918	57953424	58497866	544443	-	0	inside	0	ALDH1A2
chr15-58310376-58310819	NULL	ALDH1A2	0	chr15	58310376	58310819	444	undefined	geneBody	intron	undefined	ENSG00000128918	57953424	58497866	544443	-	0	inside	0	ALDH1A2
chr15-58330193-58330432	NULL	ALDH1A2	0	chr15	58330193	58330432	240	undefined	geneBody	intron	undefined	ENSG00000128918	57953424	58497866	544443	-	0	inside	0	ALDH1A2
chr15-58330651-58332916	NULL	ALDH1A2	0	chr15	58330651	58332916	2266	undefined	geneBody	exon	otherExon	ENSG00000128918	57953424	58497866	544443	-	0	inside	0	ALDH1A2
chr15-58346265-58346597	NULL	ALDH1A2	0	chr15	58346265	58346597	333	undefined	geneBody	intron	undefined	ENSG00000128918	57953424	58497866	544443	-	0	inside	0	ALDH1A2
chr15-58362640-58363335	NULL	ALDH1A2	0	chr15	58362640	58363335	696	undefined	geneBody	intron	undefined	ENSG00000128918	57953424	58497866	544443	-	0	inside	0	ALDH1A2
chr15-58369141-58369705	NULL	ALDH1A2	0	chr15	58369141	58369705	565	undefined	geneBody	intron	undefined	ENSG00000128918	57953424	58497866	544443	-	0	inside	0	ALDH1A2
chr15-58394445-58394735	NULL	ALDH1A2	0	chr15	58394445	58394735	291	undefined	geneBody	intron	undefined	ENSG00000128918	57953424	58497866	544443	-	0	inside	0	ALDH1A2
chr15-58402251-58402518	NULL	ALDH1A2	0	chr15	58402251	58402518	268	undefined	geneBody	intron	undefined	ENSG00000128918	57953424	58497866	544443	-	0	inside	0	ALDH1A2
chr15-58409580-58409838	NULL	ALDH1A2	0	chr15	58409580	58409838	259	promoter2	promoter	intron	undefined	ENSG00000166035	58410569	58569844	159276	+	730	upstream	730	LIPC
chr15-58410263-58410599	NULL	ALDH1A2	0	chr15	58410263	58410599	337	promoter4	promoter	exon	utr5	ENSG00000166035	58410569	58569844	159276	+	0	overlapStart	0	LIPC
chr15-58439863-58440665	NULL	ALDH1A2	0	chr15	58439863	58440665	803	undefined	geneBody	intron	undefined	ENSG00000259293	58434890	58498735	63846	-	0	inside	0	LIPC-AS1
chr15-58447260-58447870	NULL	ALDH1A2	0	chr15	58447260	58447870	611	undefined	geneBody	intron	undefined	ENSG00000259293	58434890	58498735	63846	-	0	inside	0	LIPC-AS1
chr15-58459618-58459896	ALDH1A2	ALDH1A2	0	chr15	58459618	58459896	279	undefined	geneBody	intron	undefined	ENSG00000259293	58434890	58498735	63846	-	0	inside	0	LIPC-AS1
chr15-58469650-58470252	NULL	ALDH1A2	0	chr15	58469650	58470252	603	undefined	geneBody	intron	undefined	ENSG00000259293	58434890	58498735	63846	-	0	inside	0	LIPC-AS1
chr15-58490237-58492124	NULL	ALDH1A2	0	chr15	58490237	58492124	1888	undefined	geneBody	intron	undefined	ENSG00000259293	58434890	58498735	63846	-	0	inside	0	LIPC-AS1
chr15-58505552-58506465	NULL	LIPC	0	chr15	58505552	58506465	914	undefined	geneBody	intron	undefined	ENSG00000166035	58410569	58569844	159276	+	0	inside	0	LIPC
chr15-58521508-58523158	NULL	LIPC	0	chr15	58521508	58523158	1651	promoter4	promoter	exon	otherExon	ENSG00000259476	58521311	58523371	2061	+	0	inside	196	AC018904.2
chr15-58527880-58528760	NULL	LIPC	0	chr15	58527880	58528760	881	undefined	geneBody	intron	undefined	ENSG00000166035	58410569	58569844	159276	+	0	inside	0	LIPC
chr15-58546041-58546299	NULL	LIPC	0	chr15	58546041	58546299	259	undefined	geneBody	intron	undefined	ENSG00000166035	58410569	58569844	159276	+	0	inside	0	LIPC
chr15-58546722-58547651	NULL	LIPC	0	chr15	58546722	58547651	930	undefined	geneBody	intron	undefined	ENSG00000166035	58410569	58569844	159276	+	0	inside	0	LIPC
chr15-58552021-58552858	NULL	LIPC	0	chr15	58552021	58552858	838	undefined	geneBody	intron	undefined	ENSG00000166035	58410569	58569844	159276	+	0	inside	0	LIPC
chr15-58612342-58612560	NULL	ADAM10	0	chr15	58612342	58612560	219	undefined	geneBody	intron	undefined	ENSG00000137845	58588809	58749791	160983	-	0	inside	0	ADAM10
chr15-58629762-58629997	NULL	ADAM10	0	chr15	58629762	58629997	236	undefined	geneBody	intron	undefined	ENSG00000137845	58588809	58749791	160983	-	0	inside	0	ADAM10
chr15-58696875-58697504	NULL	ADAM10	0	chr15	58696875	58697504	630	undefined	geneBody	intron	undefined	ENSG00000137845	58588809	58749791	160983	-	0	inside	0	ADAM10
chr15-58724506-58724774	NULL	ADAM10	0	chr15	58724506	58724774	269	undefined	geneBody	intron	undefined	ENSG00000137845	58588809	58749791	160983	-	0	inside	0	ADAM10
chr15-58731596-58732106	NULL	ADAM10	0	chr15	58731596	58732106	511	undefined	geneBody	intron	undefined	ENSG00000137845	58588809	58749791	160983	-	0	inside	0	ADAM10
chr15-58742210-58743020	NULL	ADAM10	0	chr15	58742210	58743020	811	undefined	geneBody	intron	undefined	ENSG00000137845	58588809	58749791	160983	-	0	inside	0	ADAM10
chr15-58748615-58750368	RNF111	ADAM10	0	chr15	58748615	58750368	1754	promoter4	promoter	exon	utr5	ENSG00000286897	58749923	58761004	11082	+	0	overlapStart	0	AC090515.6
chr15-58757943-58758357	NULL	AC090515.6	0	chr15	58757943	58758357	415	undefined	geneBody	intron	undefined	ENSG00000286897	58749923	58761004	11082	+	0	inside	0	AC090515.6
chr15-58770165-58772219	RNF111	AC090515.2	0	chr15	58770165	58772219	2055	promoter4	promoter	exon	utr5	ENSG00000245975	58768072	58770974	2903	-	0	overlapStart	0	AC090515.2
chr15-58784734-58785030	NULL	MINDY2	0	chr15	58784734	58785030	297	undefined	geneBody	intron	undefined	ENSG00000128923	58771192	58861900	90709	+	0	inside	0	MINDY2
chr15-58793732-58794185	NULL	MINDY2	0	chr15	58793732	58794185	454	undefined	geneBody	intron	undefined	ENSG00000128923	58771192	58861900	90709	+	0	inside	0	MINDY2
chr15-58839357-58839675	NULL	MINDY2	0	chr15	58839357	58839675	319	undefined	geneBody	intron	undefined	ENSG00000128923	58771192	58861900	90709	+	0	inside	0	MINDY2
chr15-58864654-58865795	NULL	AC090515.4	0	chr15	58864654	58865795	1142	promoter4	promoter	exon	utr5	ENSG00000259353	58856831	58865063	8233	-	0	overlapStart	0	AC090515.4
chr15-58867039-58867243	NULL	RNF111	0	chr15	58867039	58867243	205	promoter1	promoter	intron	undefined	ENSG00000259353	58856831	58865063	8233	-	1975	upstream	1975	AC090515.4
chr15-58902361-58902612	NULL	RNF111	0	chr15	58902361	58902612	252	undefined	geneBody	intron	undefined	ENSG00000137776	58879050	58933679	54630	-	0	inside	0	SLTM
chr15-58908078-58908419	NULL	RNF111	0	chr15	58908078	58908419	342	undefined	geneBody	intron	undefined	ENSG00000137776	58879050	58933679	54630	-	0	inside	0	SLTM
chr15-58923684-58923931	NULL	RNF111	0	chr15	58923684	58923931	248	undefined	geneBody	intron	undefined	ENSG00000137776	58879050	58933679	54630	-	0	inside	0	SLTM
chr15-58924806-58925146	NULL	RNF111	0	chr15	58924806	58925146	341	undefined	geneBody	intron	undefined	ENSG00000137776	58879050	58933679	54630	-	0	inside	0	SLTM
chr15-58932114-58932319	NULL	RNF111	0	chr15	58932114	58932319	206	undefined	geneBody	exon	otherExon	ENSG00000137776	58879050	58933679	54630	-	0	inside	0	SLTM
chr15-58932797-58934229	RNF111/MYO1E	RNF111	0	chr15	58932797	58934229	1433	promoter4	promoter	exon	utr5	ENSG00000137776	58879050	58933679	54630	-	0	overlapStart	0	SLTM
chr15-58951444-58951974	NULL	RNF111	0	chr15	58951444	58951974	531	undefined	geneBody	intron	undefined	ENSG00000157450	58865175	59097419	232245	+	0	inside	0	RNF111
chr15-58957211-58957705	NULL	RNF111	0	chr15	58957211	58957705	495	undefined	geneBody	intron	undefined	ENSG00000157450	58865175	59097419	232245	+	0	inside	0	RNF111
chr15-58979348-58980576	NULL	RNF111	0	chr15	58979348	58980576	1229	undefined	geneBody	intron	undefined	ENSG00000157450	58865175	59097419	232245	+	0	inside	0	RNF111
chr15-58987026-58988497	NULL	RNF111	0	chr15	58987026	58988497	1472	undefined	geneBody	exon	utr5	ENSG00000157450	58865175	59097419	232245	+	0	inside	0	RNF111
chr15-59003207-59003471	NULL	RNF111	0	chr15	59003207	59003471	265	undefined	geneBody	intron	undefined	ENSG00000157450	58865175	59097419	232245	+	0	inside	0	RNF111
chr15-59039660-59039949	NULL	RNF111	0	chr15	59039660	59039949	290	undefined	geneBody	intron	undefined	ENSG00000157450	58865175	59097419	232245	+	0	inside	0	RNF111
chr15-59044053-59044253	NULL	RNF111	0	chr15	59044053	59044253	201	undefined	geneBody	intron	undefined	ENSG00000157450	58865175	59097419	232245	+	0	inside	0	RNF111
chr15-59104501-59105721	NULL	CCNB2	0	chr15	59104501	59105721	1221	promoter4	promoter	exon	utr5	ENSG00000157456	59105126	59125045	19920	+	0	overlapStart	0	CCNB2
chr15-59150213-59150556	NULL	MYO1E	0	chr15	59150213	59150556	344	undefined	geneBody	intron	undefined	ENSG00000157483	59132434	59372871	240438	-	0	inside	0	MYO1E
chr15-59169116-59169750	NULL	MYO1E	0	chr15	59169116	59169750	635	undefined	geneBody	intron	undefined	ENSG00000157483	59132434	59372871	240438	-	0	inside	0	MYO1E
chr15-59169972-59170580	NULL	MYO1E	0	chr15	59169972	59170580	609	undefined	geneBody	intron	undefined	ENSG00000157483	59132434	59372871	240438	-	0	inside	0	MYO1E
chr15-59174769-59175154	NULL	MYO1E	0	chr15	59174769	59175154	386	undefined	geneBody	intron	undefined	ENSG00000157483	59132434	59372871	240438	-	0	inside	0	MYO1E
chr15-59180715-59181163	NULL	MYO1E	0	chr15	59180715	59181163	449	undefined	geneBody	intron	undefined	ENSG00000157483	59132434	59372871	240438	-	0	inside	0	MYO1E
chr15-59221981-59222405	NULL	MYO1E	0	chr15	59221981	59222405	425	undefined	geneBody	intron	undefined	ENSG00000157483	59132434	59372871	240438	-	0	inside	0	MYO1E
chr15-59223815-59224074	NULL	MYO1E	0	chr15	59223815	59224074	260	undefined	geneBody	intron	undefined	ENSG00000157483	59132434	59372871	240438	-	0	inside	0	MYO1E
chr15-59232068-59232781	NULL	MYO1E	0	chr15	59232068	59232781	714	undefined	geneBody	intron	undefined	ENSG00000157483	59132434	59372871	240438	-	0	inside	0	MYO1E
chr15-59237209-59237410	NULL	MYO1E	0	chr15	59237209	59237410	202	undefined	geneBody	intron	undefined	ENSG00000157483	59132434	59372871	240438	-	0	inside	0	MYO1E
chr15-59247342-59247695	NULL	MYO1E	0	chr15	59247342	59247695	354	undefined	geneBody	intron	undefined	ENSG00000157483	59132434	59372871	240438	-	0	inside	0	MYO1E
chr15-59274223-59274461	NULL	MYO1E	0	chr15	59274223	59274461	239	undefined	geneBody	intron	undefined	ENSG00000157483	59132434	59372871	240438	-	0	inside	0	MYO1E
chr15-59294718-59296521	NULL	MYO1E	0	chr15	59294718	59296521	1804	undefined	geneBody	intron	undefined	ENSG00000157483	59132434	59372871	240438	-	0	inside	0	MYO1E
chr15-59300114-59300760	NULL	MYO1E	0	chr15	59300114	59300760	647	undefined	geneBody	intron	undefined	ENSG00000157483	59132434	59372871	240438	-	0	inside	0	MYO1E
chr15-59306559-59307029	NULL	MYO1E	0	chr15	59306559	59307029	471	undefined	geneBody	intron	undefined	ENSG00000157483	59132434	59372871	240438	-	0	inside	0	MYO1E
chr15-59313295-59314108	MYO1E	MYO1E	0	chr15	59313295	59314108	814	undefined	geneBody	intron	undefined	ENSG00000157483	59132434	59372871	240438	-	0	inside	0	MYO1E
chr15-59315796-59316404	NULL	MYO1E	0	chr15	59315796	59316404	609	undefined	geneBody	intron	undefined	ENSG00000157483	59132434	59372871	240438	-	0	inside	0	MYO1E
chr15-59329557-59329889	NULL	MYO1E	0	chr15	59329557	59329889	333	undefined	geneBody	intron	undefined	ENSG00000157483	59132434	59372871	240438	-	0	inside	0	MYO1E
chr15-59339380-59339724	NULL	MYO1E	0	chr15	59339380	59339724	345	undefined	geneBody	intron	undefined	ENSG00000157483	59132434	59372871	240438	-	0	inside	0	MYO1E
chr15-59349718-59350372	NULL	MYO1E	0	chr15	59349718	59350372	655	undefined	geneBody	intron	undefined	ENSG00000259735	59348648	59359889	11242	-	0	inside	0	AC092868.2
chr15-59371529-59373124	MYO1E	MYO1E	0	chr15	59371529	59373124	1596	promoter4	promoter	exon	utr5	ENSG00000157483	59132434	59372871	240438	-	0	overlapStart	0	MYO1E
chr15-59400284-59400513	NULL	FAM81A	0	chr15	59400284	59400513	230	undefined	geneBody	intron	undefined	ENSG00000157470	59372693	59523555	150863	+	0	inside	0	FAM81A
chr15-59412572-59412840	NULL	FAM81A	0	chr15	59412572	59412840	269	undefined	geneBody	intron	undefined	ENSG00000157470	59372693	59523555	150863	+	0	inside	0	FAM81A
chr15-59413145-59413393	NULL	FAM81A	0	chr15	59413145	59413393	249	undefined	geneBody	intron	undefined	ENSG00000157470	59372693	59523555	150863	+	0	inside	0	FAM81A
chr15-59437227-59438565	NULL	FAM81A	0	chr15	59437227	59438565	1339	undefined	geneBody	exon	utr5	ENSG00000157470	59372693	59523555	150863	+	0	inside	0	FAM81A
chr15-59445143-59445342	NULL	FAM81A	0	chr15	59445143	59445342	200	undefined	geneBody	exon	utr5	ENSG00000157470	59372693	59523555	150863	+	0	inside	0	FAM81A
chr15-59483750-59484043	NULL	FAM81A	0	chr15	59483750	59484043	294	undefined	geneBody	intron	undefined	ENSG00000157470	59372693	59523555	150863	+	0	inside	0	FAM81A
chr15-59492308-59493450	NULL	FAM81A	0	chr15	59492308	59493450	1143	undefined	geneBody	exon	CDS	ENSG00000157470	59372693	59523555	150863	+	0	inside	0	FAM81A
chr15-59528705-59529268	NULL	FAM81A	5150	chr15	59528705	59529268	564	undefined	distalIntergenic	intergenic	undefined	-	-	-	-	-	-	-	-	-
chr15-59656948-59657980	NULL	GTF2A2	0	chr15	59656948	59657980	1033	promoter4	promoter	exon	utr5	ENSG00000140307	59638062	59657541	19480	-	0	overlapStart	0	GTF2A2
chr15-59662346-59662553	NULL	AC092755.1	0	chr15	59662346	59662553	208	undefined	geneBody	exon	utr3	ENSG00000227161	59644298	59672302	28005	-	0	inside	0	AC092755.1
chr15-59688430-59690054	NULL	BNIP2	0	chr15	59688430	59690054	1625	promoter4	promoter	exon	utr5	ENSG00000259238	59688517	59689418	902	+	0	includeFeature	0	AC092755.2
chr15-59724695-59725182	NULL	BNIP2	35161	chr15	59724695	59725182	488	undefined	distalIntergenic	intergenic	undefined	-	-	-	-	-	-	-	-	-
chr15-59994848-59995104	NULL	FOXB1	9130	chr15	59994848	59995104	257	undefined	distalIntergenic	intergenic	undefined	-	-	-	-	-	-	-	-	-
chr15-59996998-59997294	NULL	FOXB1	6940	chr15	59996998	59997294	297	undefined	distalIntergenic	intergenic	undefined	-	-	-	-	-	-	-	-	-
chr15-60004891-60006474	NULL	FOXB1	0	chr15	60004891	60006474	1584	undefined	geneBody	exon	utr5	ENSG00000171956	60004234	60061730	57497	+	0	inside	0	FOXB1
chr15-60126758-60126991	NULL	AC009654.1	8438	chr15	60126758	60126991	234	undefined	distalIntergenic	intergenic	undefined	-	-	-	-	-	-	-	-	-
chr15-60127203-60128248	NULL	AC009654.1	8883	chr15	60127203	60128248	1046	undefined	distalIntergenic	intergenic	undefined	-	-	-	-	-	-	-	-	-
chr15-60320350-60320549	NULL	ANXA2	26585	chr15	60320350	60320549	200	undefined	distalIntergenic	intergenic	undefined	-	-	-	-	-	-	-	-	-
chr15-60328727-60329344	NULL	ANXA2	17790	chr15	60328727	60329344	618	undefined	distalIntergenic	intergenic	undefined	-	-	-	-	-	-	-	-	-
chr15-60343578-60344220	NULL	ANXA2	2914	chr15	60343578	60344220	643	undefined	distalIntergenic	intergenic	undefined	-	-	-	-	-	-	-	-	-
chr15-60359065-60359917	NULL	ANXA2	0	chr15	60359065	60359917	853	undefined	geneBody	intron	undefined	ENSG00000182718	60347134	60402883	55750	-	0	inside	0	ANXA2
chr15-60362795-60363719	NULL	ANXA2	0	chr15	60362795	60363719	925	undefined	geneBody	exon	otherExon	ENSG00000182718	60347134	60402883	55750	-	0	inside	0	ANXA2
chr15-60363961-60364255	NULL	ANXA2	0	chr15	60363961	60364255	295	undefined	geneBody	intron	undefined	ENSG00000182718	60347134	60402883	55750	-	0	inside	0	ANXA2
chr15-60370381-60372024	ANXA2	ANXA2	0	chr15	60370381	60372024	1644	undefined	geneBody	intron	undefined	ENSG00000182718	60347134	60402883	55750	-	0	inside	0	ANXA2
chr15-60374639-60374962	NULL	ANXA2	0	chr15	60374639	60374962	324	undefined	geneBody	exon	CDS	ENSG00000182718	60347134	60402883	55750	-	0	inside	0	ANXA2
chr15-60379659-60380077	NULL	ANXA2	0	chr15	60379659	60380077	419	undefined	geneBody	intron	undefined	ENSG00000182718	60347134	60402883	55750	-	0	inside	0	ANXA2
chr15-60390926-60391433	NULL	ANXA2	0	chr15	60390926	60391433	508	undefined	geneBody	exon	utr5	ENSG00000182718	60347134	60402883	55750	-	0	inside	0	ANXA2
chr15-60393056-60393399	NULL	ANXA2	0	chr15	60393056	60393399	344	undefined	geneBody	exon	utr5	ENSG00000182718	60347134	60402883	55750	-	0	inside	0	ANXA2
chr15-60397085-60397312	NULL	ANXA2	0	chr15	60397085	60397312	228	undefined	geneBody	exon	utr5	ENSG00000182718	60347134	60402883	55750	-	0	inside	0	ANXA2
chr15-60397539-60398282	ANXA2	ANXA2	0	chr15	60397539	60398282	744	undefined	geneBody	exon	utr5	ENSG00000182718	60347134	60402883	55750	-	0	inside	0	ANXA2
chr15-60398479-60399034	NULL	ANXA2	0	chr15	60398479	60399034	556	undefined	geneBody	exon	utr5	ENSG00000182718	60347134	60402883	55750	-	0	inside	0	ANXA2
chr15-60402190-60402673	NULL	ANXA2	0	chr15	60402190	60402673	484	promoter4	promoter	intron	undefined	ENSG00000182718	60347134	60402883	55750	-	0	inside	209	ANXA2
chr15-60413021-60413634	NULL	ICE2	5975	chr15	60413021	60413634	614	undefined	distalIntergenic	intergenic	undefined	-	-	-	-	-	-	-	-	-
chr15-60423439-60423789	NULL	ICE2	0	chr15	60423439	60423789	351	undefined	geneBody	exon	utr3	ENSG00000128915	60419609	60479160	59552	-	0	inside	0	ICE2
chr15-60426930-60427604	NULL	ICE2	0	chr15	60426930	60427604	675	undefined	geneBody	intron	undefined	ENSG00000128915	60419609	60479160	59552	-	0	inside	0	ICE2
chr15-60443986-60444942	NULL	ICE2	0	chr15	60443986	60444942	957	undefined	geneBody	intron	undefined	ENSG00000128915	60419609	60479160	59552	-	0	inside	0	ICE2
chr15-60464731-60465000	NULL	ICE2	0	chr15	60464731	60465000	270	undefined	geneBody	intron	undefined	ENSG00000128915	60419609	60479160	59552	-	0	inside	0	ICE2
chr15-60473033-60473373	NULL	ICE2	0	chr15	60473033	60473373	341	undefined	geneBody	intron	undefined	ENSG00000128915	60419609	60479160	59552	-	0	inside	0	ICE2
chr15-60478052-60479641	ANXA2	ICE2	0	chr15	60478052	60479641	1590	promoter4	promoter	exon	utr5	ENSG00000128915	60419609	60479160	59552	-	0	overlapStart	0	ICE2
chr15-60507624-60508393	NULL	RORA-AS1	0	chr15	60507624	60508393	770	undefined	geneBody	intron	undefined	ENSG00000245534	60479152	60630637	151486	+	0	inside	0	RORA-AS1
chr15-60520570-60521057	NULL	RORA-AS1	0	chr15	60520570	60521057	488	undefined	geneBody	intron	undefined	ENSG00000245534	60479152	60630637	151486	+	0	inside	0	RORA-AS1
chr15-60542383-60543024	NULL	RORA-AS1	0	chr15	60542383	60543024	642	undefined	geneBody	intron	undefined	ENSG00000259274	60529973	60545159	15187	+	0	inside	0	AC107241.1
chr15-60557246-60557539	NULL	RORA-AS1	0	chr15	60557246	60557539	294	undefined	geneBody	intron	undefined	ENSG00000245534	60479152	60630637	151486	+	0	inside	0	RORA-AS1
chr15-60563669-60563923	NULL	RORA-AS1	0	chr15	60563669	60563923	255	undefined	geneBody	intron	undefined	ENSG00000245534	60479152	60630637	151486	+	0	inside	0	RORA-AS1
chr15-60585793-60586043	NULL	RORA-AS1	0	chr15	60585793	60586043	251	undefined	geneBody	intron	undefined	ENSG00000245534	60479152	60630637	151486	+	0	inside	0	RORA-AS1
chr15-60590946-60593218	NULL	RORA-AS1	0	chr15	60590946	60593218	2273	promoter4	promoter	exon	utr5	ENSG00000273958	60593027	60593460	434	+	0	overlapStart	0	AC009560.1
chr15-60605658-60606359	NULL	RORA-AS1	0	chr15	60605658	60606359	702	undefined	geneBody	intron	undefined	ENSG00000245534	60479152	60630637	151486	+	0	inside	0	RORA-AS1
chr15-60611604-60612911	NULL	RORA-AS1	0	chr15	60611604	60612911	1308	undefined	geneBody	intron	undefined	ENSG00000245534	60479152	60630637	151486	+	0	inside	0	RORA-AS1
chr15-60620496-60621115	NULL	RORA-AS1	0	chr15	60620496	60621115	620	undefined	geneBody	intron	undefined	ENSG00000245534	60479152	60630637	151486	+	0	inside	0	RORA-AS1
chr15-60660386-60661231	NULL	RORA	0	chr15	60660386	60661231	846	undefined	geneDownstream	intron	undefined	ENSG00000287508	60642054	60659791	17738	+	594	downstream	594	AC009560.4
chr15-60673726-60674276	NULL	RORA	0	chr15	60673726	60674276	551	undefined	geneBody	intron	undefined	ENSG00000069667	60488284	61229302	741019	-	0	inside	0	RORA
chr15-60682259-60683392	NULL	RORA	0	chr15	60682259	60683392	1134	undefined	geneBody	exon	otherExon	ENSG00000259482	60681564	60687248	5685	+	0	inside	0	RORA-AS2
chr15-60690268-60690543	NULL	RORA	0	chr15	60690268	60690543	276	undefined	geneBody	intron	undefined	ENSG00000069667	60488284	61229302	741019	-	0	inside	0	RORA
chr15-60712670-60712897	NULL	RORA	0	chr15	60712670	60712897	228	undefined	geneBody	intron	undefined	ENSG00000069667	60488284	61229302	741019	-	0	inside	0	RORA
chr15-60713100-60713964	NULL	RORA	0	chr15	60713100	60713964	865	undefined	geneBody	intron	undefined	ENSG00000069667	60488284	61229302	741019	-	0	inside	0	RORA
chr15-60744744-60746060	RORA	RORA	0	chr15	60744744	60746060	1317	undefined	geneBody	intron	undefined	ENSG00000069667	60488284	61229302	741019	-	0	inside	0	RORA
chr15-60751920-60753040	RORA	RORA	0	chr15	60751920	60753040	1121	undefined	geneBody	intron	undefined	ENSG00000069667	60488284	61229302	741019	-	0	inside	0	RORA
chr15-60758945-60759533	NULL	RORA	0	chr15	60758945	60759533	589	undefined	geneBody	intron	undefined	ENSG00000069667	60488284	61229302	741019	-	0	inside	0	RORA
chr15-60764478-60764702	NULL	RORA	0	chr15	60764478	60764702	225	undefined	geneBody	intron	undefined	ENSG00000259591	60763593	60765625	2033	+	0	inside	0	AC022898.1
chr15-60764933-60765372	NULL	RORA	0	chr15	60764933	60765372	440	undefined	geneBody	exon	otherExon	ENSG00000259591	60763593	60765625	2033	+	0	inside	0	AC022898.1
chr15-60781057-60782603	RORA	RORA	0	chr15	60781057	60782603	1547	undefined	geneBody	intron	undefined	ENSG00000069667	60488284	61229302	741019	-	0	inside	0	RORA
chr15-60791234-60791451	NULL	RORA	0	chr15	60791234	60791451	218	undefined	geneBody	intron	undefined	ENSG00000069667	60488284	61229302	741019	-	0	inside	0	RORA
chr15-60801249-60801728	NULL	RORA	0	chr15	60801249	60801728	480	undefined	geneBody	intron	undefined	ENSG00000069667	60488284	61229302	741019	-	0	inside	0	RORA
chr15-60804970-60805473	NULL	RORA	0	chr15	60804970	60805473	504	undefined	geneBody	intron	undefined	ENSG00000069667	60488284	61229302	741019	-	0	inside	0	RORA
chr15-60813985-60814914	NULL	RORA	0	chr15	60813985	60814914	930	undefined	geneBody	intron	undefined	ENSG00000069667	60488284	61229302	741019	-	0	inside	0	RORA
chr15-60815348-60815588	NULL	RORA	0	chr15	60815348	60815588	241	undefined	geneBody	intron	undefined	ENSG00000069667	60488284	61229302	741019	-	0	inside	0	RORA
chr15-60819621-60820152	NULL	RORA	0	chr15	60819621	60820152	532	undefined	geneBody	intron	undefined	ENSG00000069667	60488284	61229302	741019	-	0	inside	0	RORA
chr15-60828205-60828567	NULL	RORA	0	chr15	60828205	60828567	363	undefined	geneBody	intron	undefined	ENSG00000069667	60488284	61229302	741019	-	0	inside	0	RORA
chr15-60840730-60841404	NULL	RORA	0	chr15	60840730	60841404	675	undefined	geneBody	intron	undefined	ENSG00000069667	60488284	61229302	741019	-	0	inside	0	RORA
chr15-60871345-60872208	NULL	RORA	0	chr15	60871345	60872208	864	undefined	geneBody	intron	undefined	ENSG00000069667	60488284	61229302	741019	-	0	inside	0	RORA
chr15-60878331-60878562	NULL	RORA	0	chr15	60878331	60878562	232	undefined	geneBody	intron	undefined	ENSG00000069667	60488284	61229302	741019	-	0	inside	0	RORA
chr15-60883999-60884575	NULL	RORA	0	chr15	60883999	60884575	577	undefined	geneBody	intron	undefined	ENSG00000069667	60488284	61229302	741019	-	0	inside	0	RORA
chr15-60907673-60908240	NULL	RORA	0	chr15	60907673	60908240	568	undefined	geneBody	intron	undefined	ENSG00000069667	60488284	61229302	741019	-	0	inside	0	RORA
chr15-60913177-60913574	NULL	RORA	0	chr15	60913177	60913574	398	undefined	geneBody	intron	undefined	ENSG00000069667	60488284	61229302	741019	-	0	inside	0	RORA
chr15-60916695-60918036	RORA	RORA	0	chr15	60916695	60918036	1342	undefined	geneBody	intron	undefined	ENSG00000069667	60488284	61229302	741019	-	0	inside	0	RORA
chr15-60932473-60932870	NULL	RORA	0	chr15	60932473	60932870	398	undefined	geneBody	intron	undefined	ENSG00000069667	60488284	61229302	741019	-	0	inside	0	RORA
chr15-60934778-60935611	NULL	RORA	0	chr15	60934778	60935611	834	undefined	geneBody	intron	undefined	ENSG00000069667	60488284	61229302	741019	-	0	inside	0	RORA
chr15-60941242-60941749	NULL	RORA	0	chr15	60941242	60941749	508	undefined	geneBody	intron	undefined	ENSG00000069667	60488284	61229302	741019	-	0	inside	0	RORA
chr15-60944810-60945830	NULL	RORA	0	chr15	60944810	60945830	1021	undefined	geneBody	intron	undefined	ENSG00000069667	60488284	61229302	741019	-	0	inside	0	RORA
chr15-60948958-60949601	NULL	RORA	0	chr15	60948958	60949601	644	undefined	geneBody	intron	undefined	ENSG00000069667	60488284	61229302	741019	-	0	inside	0	RORA
chr15-60961553-60962293	NULL	RORA	0	chr15	60961553	60962293	741	undefined	geneBody	intron	undefined	ENSG00000069667	60488284	61229302	741019	-	0	inside	0	RORA
chr15-60969600-60969846	NULL	RORA	0	chr15	60969600	60969846	247	undefined	geneBody	intron	undefined	ENSG00000069667	60488284	61229302	741019	-	0	inside	0	RORA
chr15-60974734-60975365	NULL	RORA	0	chr15	60974734	60975365	632	undefined	geneBody	intron	undefined	ENSG00000069667	60488284	61229302	741019	-	0	inside	0	RORA
chr15-60994912-60995499	NULL	RORA	0	chr15	60994912	60995499	588	undefined	geneBody	intron	undefined	ENSG00000069667	60488284	61229302	741019	-	0	inside	0	RORA
chr15-61015930-61016746	NULL	RORA	0	chr15	61015930	61016746	817	undefined	geneBody	intron	undefined	ENSG00000069667	60488284	61229302	741019	-	0	inside	0	RORA
chr15-61025295-61026144	NULL	RORA	0	chr15	61025295	61026144	850	undefined	geneBody	intron	undefined	ENSG00000069667	60488284	61229302	741019	-	0	inside	0	RORA
chr15-61032976-61033204	NULL	RORA	0	chr15	61032976	61033204	229	undefined	geneBody	intron	undefined	ENSG00000069667	60488284	61229302	741019	-	0	inside	0	RORA
chr15-61034402-61035220	NULL	RORA	0	chr15	61034402	61035220	819	undefined	geneBody	intron	undefined	ENSG00000069667	60488284	61229302	741019	-	0	inside	0	RORA
chr15-61037022-61037490	NULL	RORA	0	chr15	61037022	61037490	469	undefined	geneBody	intron	undefined	ENSG00000069667	60488284	61229302	741019	-	0	inside	0	RORA
chr15-61045399-61046200	NULL	RORA	0	chr15	61045399	61046200	802	undefined	geneBody	intron	undefined	ENSG00000069667	60488284	61229302	741019	-	0	inside	0	RORA
chr15-61051088-61052032	NULL	RORA	0	chr15	61051088	61052032	945	undefined	geneBody	intron	undefined	ENSG00000069667	60488284	61229302	741019	-	0	inside	0	RORA
chr15-61060168-61060562	NULL	RORA	0	chr15	61060168	61060562	395	undefined	geneBody	intron	undefined	ENSG00000069667	60488284	61229302	741019	-	0	inside	0	RORA
chr15-61084853-61085338	NULL	RORA	0	chr15	61084853	61085338	486	undefined	geneBody	intron	undefined	ENSG00000069667	60488284	61229302	741019	-	0	inside	0	RORA
chr15-61101740-61102114	NULL	RORA	0	chr15	61101740	61102114	375	undefined	geneBody	intron	undefined	ENSG00000069667	60488284	61229302	741019	-	0	inside	0	RORA
chr15-61115096-61115972	NULL	RORA	0	chr15	61115096	61115972	877	undefined	geneBody	intron	undefined	ENSG00000069667	60488284	61229302	741019	-	0	inside	0	RORA
chr15-61131127-61131981	NULL	RORA	0	chr15	61131127	61131981	855	undefined	geneBody	intron	undefined	ENSG00000069667	60488284	61229302	741019	-	0	inside	0	RORA
chr15-61155643-61156121	RORA/AC104574.2	RORA	0	chr15	61155643	61156121	479	undefined	geneBody	intron	undefined	ENSG00000069667	60488284	61229302	741019	-	0	inside	0	RORA
chr15-61157850-61158312	RORA/AC104574.2	RORA	0	chr15	61157850	61158312	463	undefined	geneBody	intron	undefined	ENSG00000069667	60488284	61229302	741019	-	0	inside	0	RORA
chr15-61186994-61187555	NULL	RORA	0	chr15	61186994	61187555	562	undefined	geneBody	intron	undefined	ENSG00000259481	61181249	61195938	14690	+	0	inside	0	AC012404.1
chr15-61204952-61205980	NULL	RORA	0	chr15	61204952	61205980	1029	undefined	geneBody	intron	undefined	ENSG00000069667	60488284	61229302	741019	-	0	inside	0	RORA
chr15-61226419-61227748	NULL	RORA	0	chr15	61226419	61227748	1330	undefined	geneBody	intron	undefined	ENSG00000069667	60488284	61229302	741019	-	0	inside	0	RORA
chr15-61228039-61229831	RORA	RORA	0	chr15	61228039	61229831	1793	promoter4	promoter	exon	utr5	ENSG00000069667	60488284	61229302	741019	-	0	overlapStart	0	RORA
chr15-61393609-61394305	NULL	AC104574.2	0	chr15	61393609	61394305	697	undefined	geneBody	intron	undefined	ENSG00000259616	61298791	61635449	336659	-	0	inside	0	AC104574.2
chr15-61499330-61499705	NULL	AC104574.2	0	chr15	61499330	61499705	376	undefined	geneBody	intron	undefined	ENSG00000259616	61298791	61635449	336659	-	0	inside	0	AC104574.2
chr15-61653175-61653410	RORA/AC104574.2/AC018618.1	AC018618.1	0	chr15	61653175	61653410	236	undefined	geneBody	exon	otherExon	ENSG00000259675	61638928	61715171	76244	-	0	inside	0	AC018618.1
chr15-61654728-61655665	RORA/AC104574.2/AC018618.1	AC018618.1	0	chr15	61654728	61655665	938	undefined	geneBody	intron	undefined	ENSG00000259675	61638928	61715171	76244	-	0	inside	0	AC018618.1
chr15-61655929-61656187	RORA/AC104574.2/AC018618.1	AC018618.1	0	chr15	61655929	61656187	259	undefined	geneBody	intron	undefined	ENSG00000259675	61638928	61715171	76244	-	0	inside	0	AC018618.1
chr15-61660788-61661003	RORA/AC104574.2/AC018618.1	AC018618.1	0	chr15	61660788	61661003	216	undefined	geneBody	intron	undefined	ENSG00000259675	61638928	61715171	76244	-	0	inside	0	AC018618.1
chr15-61661586-61661997	RORA/AC104574.2/AC018618.1	AC018618.1	0	chr15	61661586	61661997	412	undefined	geneBody	intron	undefined	ENSG00000259675	61638928	61715171	76244	-	0	inside	0	AC018618.1
chr15-61671770-61671989	NULL	AC018618.1	0	chr15	61671770	61671989	220	undefined	geneBody	intron	undefined	ENSG00000259675	61638928	61715171	76244	-	0	inside	0	AC018618.1
chr15-61714977-61715351	NULL	AC018618.1	0	chr15	61714977	61715351	375	promoter4	promoter	exon	otherExon	ENSG00000259675	61638928	61715171	76244	-	0	overlapStart	0	AC018618.1
chr15-61833865-61834357	NULL	AC009554.1	325	chr15	61833865	61834357	493	promoter3	promoter	intergenic	undefined	ENSG00000259564	61834682	61935738	101057	+	324	upstream	324	AC009554.1
chr15-61835162-61835896	NULL	AC009554.1	0	chr15	61835162	61835896	735	promoter4	promoter	intron	undefined	ENSG00000259564	61834682	61935738	101057	+	0	inside	479	AC009554.1
chr15-61857276-61857837	NULL	AC009554.1	0	chr15	61857276	61857837	562	undefined	geneBody	intron	undefined	ENSG00000259564	61834682	61935738	101057	+	0	inside	0	AC009554.1
chr15-61916195-61916412	NULL	AC009554.1	0	chr15	61916195	61916412	218	undefined	geneBody	intron	undefined	ENSG00000259564	61834682	61935738	101057	+	0	inside	0	AC009554.1
chr15-62059714-62061211	NULL	VPS13C	0	chr15	62059714	62061211	1498	promoter4	promoter	exon	utr5	ENSG00000259251	62060503	62062434	1932	+	0	overlapStart	0	AC104590.1
chr15-62066651-62067244	NULL	C2CD4A	0	chr15	62066651	62067244	594	promoter4	promoter	exon	utr5	ENSG00000198535	62066977	62070917	3941	+	0	overlapStart	0	C2CD4A
chr15-62067506-62068743	NULL	C2CD4A	0	chr15	62067506	62068743	1238	undefined	geneBody	exon	utr5	ENSG00000198535	62066977	62070917	3941	+	0	inside	0	C2CD4A
chr15-62087552-62088071	NULL	C2CD4A	16635	chr15	62087552	62088071	520	undefined	distalIntergenic	intergenic	undefined	-	-	-	-	-	-	-	-	-
chr15-62098903-62099553	NULL	C2CD4A	27986	chr15	62098903	62099553	651	undefined	distalIntergenic	intergenic	undefined	-	-	-	-	-	-	-	-	-
chr15-62110039-62110503	NULL	C2CD4A	39122	chr15	62110039	62110503	465	undefined	distalIntergenic	intergenic	undefined	-	-	-	-	-	-	-	-	-
chr15-62112679-62113271	NULL	C2CD4A	41762	chr15	62112679	62113271	593	undefined	distalIntergenic	intergenic	undefined	-	-	-	-	-	-	-	-	-
chr15-62119081-62119690	NULL	C2CD4B	43845	chr15	62119081	62119690	610	undefined	distalIntergenic	intergenic	undefined	-	-	-	-	-	-	-	-	-
chr15-62135352-62136064	NULL	C2CD4B	27471	chr15	62135352	62136064	713	undefined	distalIntergenic	intergenic	undefined	-	-	-	-	-	-	-	-	-
chr15-62163851-62165480	NULL	C2CD4B	0	chr15	62163851	62165480	1630	promoter4	promoter	exon	utr5	ENSG00000205502	62163535	62165285	1751	-	0	overlapStart	0	C2CD4B
chr15-62173031-62173600	NULL	C2CD4B	7746	chr15	62173031	62173600	570	undefined	distalIntergenic	intergenic	undefined	-	-	-	-	-	-	-	-	-
chr15-62186528-62186819	NULL	AC126323.2	9247	chr15	62186528	62186819	292	undefined	distalIntergenic	intergenic	undefined	-	-	-	-	-	-	-	-	-
chr15-62224046-62224665	NULL	AC126323.2	1135	chr15	62224046	62224665	620	promoter1	promoter	intergenic	undefined	ENSG00000259697	62196066	62222911	26846	-	1134	upstream	1134	AC126323.2
chr15-62241061-62241577	NULL	AC126323.3	9166	chr15	62241061	62241577	517	undefined	distalIntergenic	intergenic	undefined	-	-	-	-	-	-	-	-	-
chr15-62254208-62254600	NULL	AC126323.6	19563	chr15	62254208	62254600	393	undefined	distalIntergenic	intergenic	undefined	-	-	-	-	-	-	-	-	-
chr15-62270211-62270440	NULL	AC126323.6	3723	chr15	62270211	62270440	230	undefined	upstream	intergenic	undefined	ENSG00000261296	62274163	62278365	4203	+	3722	upstream	3722	AC126323.6
chr15-62302248-62302519	NULL	AC126323.5	17242	chr15	62302248	62302519	272	undefined	distalIntergenic	intergenic	undefined	-	-	-	-	-	-	-	-	-
chr15-62306378-62307186	NULL	AC126323.5	21372	chr15	62306378	62307186	809	undefined	distalIntergenic	intergenic	undefined	-	-	-	-	-	-	-	-	-
chr15-62319477-62319805	NULL	AC126323.5	34471	chr15	62319477	62319805	329	undefined	distalIntergenic	intergenic	undefined	-	-	-	-	-	-	-	-	-
chr15-62320166-62320586	NULL	AC126323.5	35160	chr15	62320166	62320586	421	undefined	distalIntergenic	intergenic	undefined	-	-	-	-	-	-	-	-	-
chr15-62335089-62335554	NULL	AC126323.5	50083	chr15	62335089	62335554	466	undefined	distalIntergenic	intergenic	undefined	-	-	-	-	-	-	-	-	-
chr15-62344718-62345265	NULL	AC032011.1	42062	chr15	62344718	62345265	548	undefined	distalIntergenic	intergenic	undefined	-	-	-	-	-	-	-	-	-
chr15-62362255-62362921	NULL	AC032011.1	24406	chr15	62362255	62362921	667	undefined	distalIntergenic	intergenic	undefined	-	-	-	-	-	-	-	-	-
chr15-62389945-62392234	NULL	TLN2	0	chr15	62389945	62392234	2290	promoter4	promoter	exon	otherExon	ENSG00000171914	62390526	62844631	454106	+	0	overlapStart	0	TLN2
chr15-62402833-62403717	NULL	TLN2	0	chr15	62402833	62403717	885	undefined	geneBody	intron	undefined	ENSG00000171914	62390526	62844631	454106	+	0	inside	0	TLN2
chr15-62415595-62415820	NULL	TLN2	0	chr15	62415595	62415820	226	undefined	geneBody	intron	undefined	ENSG00000171914	62390526	62844631	454106	+	0	inside	0	TLN2
chr15-62417568-62417841	NULL	TLN2	0	chr15	62417568	62417841	274	undefined	geneBody	intron	undefined	ENSG00000171914	62390526	62844631	454106	+	0	inside	0	TLN2
chr15-62420460-62420670	NULL	TLN2	0	chr15	62420460	62420670	211	undefined	geneBody	intron	undefined	ENSG00000171914	62390526	62844631	454106	+	0	inside	0	TLN2
chr15-62426077-62426947	NULL	TLN2	0	chr15	62426077	62426947	871	undefined	geneBody	intron	undefined	ENSG00000171914	62390526	62844631	454106	+	0	inside	0	TLN2
chr15-62432473-62433266	NULL	TLN2	0	chr15	62432473	62433266	794	undefined	geneBody	intron	undefined	ENSG00000171914	62390526	62844631	454106	+	0	inside	0	TLN2
chr15-62440419-62440626	NULL	TLN2	0	chr15	62440419	62440626	208	undefined	geneBody	intron	undefined	ENSG00000171914	62390526	62844631	454106	+	0	inside	0	TLN2
chr15-62447761-62448033	NULL	TLN2	0	chr15	62447761	62448033	273	undefined	geneBody	intron	undefined	ENSG00000171914	62390526	62844631	454106	+	0	inside	0	TLN2
chr15-62453896-62454377	NULL	TLN2	0	chr15	62453896	62454377	482	undefined	geneBody	intron	undefined	ENSG00000171914	62390526	62844631	454106	+	0	inside	0	TLN2
chr15-62456186-62456797	NULL	TLN2	0	chr15	62456186	62456797	612	undefined	geneBody	intron	undefined	ENSG00000171914	62390526	62844631	454106	+	0	inside	0	TLN2
chr15-62462384-62462731	NULL	TLN2	0	chr15	62462384	62462731	348	undefined	geneBody	intron	undefined	ENSG00000171914	62390526	62844631	454106	+	0	inside	0	TLN2
chr15-62469453-62470617	TLN2	TLN2	0	chr15	62469453	62470617	1165	undefined	geneBody	intron	undefined	ENSG00000171914	62390526	62844631	454106	+	0	inside	0	TLN2
chr15-62472797-62473157	NULL	TLN2	0	chr15	62472797	62473157	361	undefined	geneBody	intron	undefined	ENSG00000171914	62390526	62844631	454106	+	0	inside	0	TLN2
chr15-62474817-62475094	NULL	TLN2	0	chr15	62474817	62475094	278	undefined	geneBody	intron	undefined	ENSG00000171914	62390526	62844631	454106	+	0	inside	0	TLN2
chr15-62476017-62476246	NULL	TLN2	0	chr15	62476017	62476246	230	undefined	geneBody	intron	undefined	ENSG00000171914	62390526	62844631	454106	+	0	inside	0	TLN2
chr15-62483803-62484092	NULL	TLN2	0	chr15	62483803	62484092	290	undefined	geneBody	intron	undefined	ENSG00000171914	62390526	62844631	454106	+	0	inside	0	TLN2
chr15-62495754-62496549	NULL	TLN2	0	chr15	62495754	62496549	796	undefined	geneBody	intron	undefined	ENSG00000171914	62390526	62844631	454106	+	0	inside	0	TLN2
chr15-62505508-62506644	TLN2	TLN2	0	chr15	62505508	62506644	1137	undefined	geneBody	intron	undefined	ENSG00000171914	62390526	62844631	454106	+	0	inside	0	TLN2
chr15-62515751-62516455	NULL	TLN2	0	chr15	62515751	62516455	705	undefined	geneBody	intron	undefined	ENSG00000171914	62390526	62844631	454106	+	0	inside	0	TLN2
chr15-62534715-62535447	TLN2	TLN2	0	chr15	62534715	62535447	733	undefined	geneBody	intron	undefined	ENSG00000171914	62390526	62844631	454106	+	0	inside	0	TLN2
chr15-62540686-62541460	NULL	TLN2	0	chr15	62540686	62541460	775	undefined	geneBody	intron	undefined	ENSG00000171914	62390526	62844631	454106	+	0	inside	0	TLN2
chr15-62545449-62546181	TLN2	TLN2	0	chr15	62545449	62546181	733	undefined	geneBody	intron	undefined	ENSG00000171914	62390526	62844631	454106	+	0	inside	0	TLN2
chr15-62558776-62559800	NULL	TLN2	0	chr15	62558776	62559800	1025	undefined	geneBody	intron	undefined	ENSG00000171914	62390526	62844631	454106	+	0	inside	0	TLN2
chr15-62566159-62566527	NULL	TLN2	0	chr15	62566159	62566527	369	undefined	geneBody	intron	undefined	ENSG00000171914	62390526	62844631	454106	+	0	inside	0	TLN2
chr15-62570070-62570487	TLN2	TLN2	0	chr15	62570070	62570487	418	undefined	geneBody	intron	undefined	ENSG00000171914	62390526	62844631	454106	+	0	inside	0	TLN2
chr15-62584384-62585145	TLN2	TLN2	0	chr15	62584384	62585145	762	undefined	geneBody	intron	undefined	ENSG00000171914	62390526	62844631	454106	+	0	inside	0	TLN2
chr15-62591694-62592399	NULL	TLN2	0	chr15	62591694	62592399	706	undefined	geneBody	intron	undefined	ENSG00000171914	62390526	62844631	454106	+	0	inside	0	TLN2
chr15-62592614-62593314	NULL	TLN2	0	chr15	62592614	62593314	701	undefined	geneBody	intron	undefined	ENSG00000171914	62390526	62844631	454106	+	0	inside	0	TLN2
chr15-62610232-62610761	NULL	TLN2	0	chr15	62610232	62610761	530	undefined	geneBody	intron	undefined	ENSG00000171914	62390526	62844631	454106	+	0	inside	0	TLN2
chr15-62618396-62619895	TLN2	TLN2	0	chr15	62618396	62619895	1500	undefined	geneBody	exon	otherExon	ENSG00000171914	62390526	62844631	454106	+	0	inside	0	TLN2
chr15-62624832-62625922	NULL	TLN2	0	chr15	62624832	62625922	1091	undefined	geneBody	intron	undefined	ENSG00000171914	62390526	62844631	454106	+	0	inside	0	TLN2
chr15-62648814-62649214	NULL	TLN2	0	chr15	62648814	62649214	401	undefined	geneBody	intron	undefined	ENSG00000171914	62390526	62844631	454106	+	0	inside	0	TLN2
chr15-62649914-62650113	NULL	TLN2	0	chr15	62649914	62650113	200	undefined	geneBody	exon	CDS	ENSG00000171914	62390526	62844631	454106	+	0	inside	0	TLN2
chr15-62657597-62657803	NULL	TLN2	0	chr15	62657597	62657803	207	undefined	geneBody	exon	CDS	ENSG00000171914	62390526	62844631	454106	+	0	inside	0	TLN2
chr15-62658571-62658883	NULL	TLN2	0	chr15	62658571	62658883	313	undefined	geneBody	intron	undefined	ENSG00000171914	62390526	62844631	454106	+	0	inside	0	TLN2
chr15-62665421-62665670	NULL	TLN2	0	chr15	62665421	62665670	250	undefined	geneBody	intron	undefined	ENSG00000171914	62390526	62844631	454106	+	0	inside	0	TLN2
chr15-62690936-62691175	NULL	TLN2	0	chr15	62690936	62691175	240	promoter3	promoter	intron	undefined	ENSG00000259756	62682916	62690448	7533	-	487	upstream	487	AC100839.2
chr15-62706302-62706646	NULL	TLN2	0	chr15	62706302	62706646	345	undefined	geneBody	intron	undefined	ENSG00000171914	62390526	62844631	454106	+	0	inside	0	TLN2
chr15-62708515-62708772	NULL	TLN2	0	chr15	62708515	62708772	258	undefined	geneBody	exon	CDS	ENSG00000171914	62390526	62844631	454106	+	0	inside	0	TLN2
chr15-62718301-62719183	NULL	TLN2	0	chr15	62718301	62719183	883	undefined	geneBody	intron	undefined	ENSG00000171914	62390526	62844631	454106	+	0	inside	0	TLN2
chr15-62719597-62719880	NULL	TLN2	0	chr15	62719597	62719880	284	undefined	geneBody	exon	CDS	ENSG00000171914	62390526	62844631	454106	+	0	inside	0	TLN2
chr15-62741943-62743107	TLN2	TLN2	0	chr15	62741943	62743107	1165	undefined	geneBody	intron	undefined	ENSG00000171914	62390526	62844631	454106	+	0	inside	0	TLN2
chr15-62758091-62759126	TLN2	TLN2	0	chr15	62758091	62759126	1036	undefined	geneBody	exon	utr5	ENSG00000171914	62390526	62844631	454106	+	0	inside	0	TLN2
chr15-62781969-62782741	TLN2/TPM1	TLN2	0	chr15	62781969	62782741	773	undefined	geneBody	intron	undefined	ENSG00000171914	62390526	62844631	454106	+	0	inside	0	TLN2
chr15-62799992-62800210	NULL	TLN2	0	chr15	62799992	62800210	219	undefined	geneBody	intron	undefined	ENSG00000171914	62390526	62844631	454106	+	0	inside	0	TLN2
chr15-62836082-62836340	NULL	TLN2	0	chr15	62836082	62836340	259	undefined	geneBody	exon	CDS	ENSG00000259370	62827675	62884034	56360	-	0	inside	0	AC103740.1
chr15-62847916-62848134	NULL	AC103740.1	0	chr15	62847916	62848134	219	undefined	geneBody	exon	otherExon	ENSG00000259370	62827675	62884034	56360	-	0	inside	0	AC103740.1
chr15-62850783-62851280	TPM1	AC103740.1	0	chr15	62850783	62851280	498	undefined	geneBody	intron	undefined	ENSG00000259370	62827675	62884034	56360	-	0	inside	0	AC103740.1
chr15-62856912-62857121	NULL	AC103740.1	0	chr15	62856912	62857121	210	undefined	geneBody	intron	undefined	ENSG00000259370	62827675	62884034	56360	-	0	inside	0	AC103740.1
chr15-62857359-62857818	NULL	AC103740.1	0	chr15	62857359	62857818	460	undefined	geneBody	intron	undefined	ENSG00000259370	62827675	62884034	56360	-	0	inside	0	AC103740.1
chr15-62864962-62865621	TPM1	AC103740.1	0	chr15	62864962	62865621	660	undefined	geneBody	intron	undefined	ENSG00000259370	62827675	62884034	56360	-	0	inside	0	AC103740.1
chr15-62874607-62875914	TPM1	AC103740.1	0	chr15	62874607	62875914	1308	undefined	geneBody	intron	undefined	ENSG00000259370	62827675	62884034	56360	-	0	inside	0	AC103740.1
chr15-62889849-62890454	NULL	AC103740.2	5358	chr15	62889849	62890454	606	undefined	distalIntergenic	intergenic	undefined	-	-	-	-	-	-	-	-	-
chr15-62896815-62897452	TPM1	AC103740.2	0	chr15	62896815	62897452	638	undefined	geneBody	intron	undefined	ENSG00000259727	62895812	62899543	3732	+	0	inside	0	AC103740.2
chr15-62901016-62901337	NULL	AC103740.2	1473	chr15	62901016	62901337	322	undefined	geneDownstream	intergenic	undefined	ENSG00000259727	62895812	62899543	3732	+	1472	downstream	1472	AC103740.2
chr15-62906844-62907382	NULL	AC103740.2	7301	chr15	62906844	62907382	539	undefined	distalIntergenic	intergenic	undefined	-	-	-	-	-	-	-	-	-
chr15-62920432-62921331	NULL	AC103740.2	20889	chr15	62920432	62921331	900	undefined	distalIntergenic	intergenic	undefined	-	-	-	-	-	-	-	-	-
chr15-62927900-62929266	TPM1	AC103740.2	28357	chr15	62927900	62929266	1367	undefined	distalIntergenic	intergenic	undefined	-	-	-	-	-	-	-	-	-
chr15-62933491-62934717	TPM1	AC103740.2	33948	chr15	62933491	62934717	1227	undefined	distalIntergenic	intergenic	undefined	-	-	-	-	-	-	-	-	-
chr15-62935220-62935501	NULL	AC103740.2	35677	chr15	62935220	62935501	282	undefined	distalIntergenic	intergenic	undefined	-	-	-	-	-	-	-	-	-
chr15-62940202-62941612	TPM1	AC103740.2	40659	chr15	62940202	62941612	1411	undefined	distalIntergenic	intergenic	undefined	-	-	-	-	-	-	-	-	-
chr15-62957140-62957362	NULL	AC103740.2	57597	chr15	62957140	62957362	223	undefined	distalIntergenic	intergenic	undefined	-	-	-	-	-	-	-	-	-
chr15-62958365-62958888	NULL	AC103740.2	58822	chr15	62958365	62958888	524	undefined	distalIntergenic	intergenic	undefined	-	-	-	-	-	-	-	-	-
chr15-62989320-62990070	NULL	TPM1	52562	chr15	62989320	62990070	751	undefined	distalIntergenic	intergenic	undefined	-	-	-	-	-	-	-	-	-
chr15-62994345-62995209	NULL	TPM1	47423	chr15	62994345	62995209	865	undefined	distalIntergenic	intergenic	undefined	-	-	-	-	-	-	-	-	-
chr15-63013051-63013859	TPM1	TPM1	28773	chr15	63013051	63013859	809	undefined	distalIntergenic	intergenic	undefined	-	-	-	-	-	-	-	-	-
chr15-63023114-63023983	NULL	TPM1	18649	chr15	63023114	63023983	870	undefined	distalIntergenic	intergenic	undefined	-	-	-	-	-	-	-	-	-
chr15-63029855-63030525	NULL	TPM1	12107	chr15	63029855	63030525	671	undefined	distalIntergenic	intergenic	undefined	-	-	-	-	-	-	-	-	-
chr15-63035340-63035546	NULL	TPM1	7086	chr15	63035340	63035546	207	undefined	distalIntergenic	intergenic	undefined	-	-	-	-	-	-	-	-	-
chr15-63041883-63042930	TPM1	TPM1	0	chr15	63041883	63042930	1048	promoter4	promoter	exon	utr5	ENSG00000140416	63042632	63071915	29284	+	0	overlapStart	0	TPM1
chr15-63048057-63048786	NULL	TPM1	0	chr15	63048057	63048786	730	undefined	geneBody	exon	utr5	ENSG00000259498	63046034	63049387	3354	-	0	inside	0	TPM1-AS
chr15-63053287-63053587	TPM1	TPM1	0	chr15	63053287	63053587	301	undefined	geneBody	intron	undefined	ENSG00000140416	63042632	63071915	29284	+	0	inside	0	TPM1
chr15-63073476-63073862	TPM1	TPM1	1561	chr15	63073476	63073862	387	promoter1	promoter	intergenic	undefined	ENSG00000259627	63070025	63071911	1887	-	1564	upstream	1564	AC079328.2
chr15-63075021-63075604	TPM1	TPM1	3106	chr15	63075021	63075604	584	undefined	upstream	intergenic	undefined	ENSG00000259627	63070025	63071911	1887	-	3109	upstream	3109	AC079328.2
chr15-63083122-63083495	NULL	AC087612.1	7590	chr15	63083122	63083495	374	undefined	distalIntergenic	intergenic	undefined	-	-	-	-	-	-	-	-	-
chr15-63089376-63089658	NULL	AC087612.1	1427	chr15	63089376	63089658	283	promoter1	promoter	intergenic	undefined	ENSG00000259672	63091085	63110589	19505	+	1426	upstream	1426	AC087612.1
chr15-63093411-63093904	NULL	AC087612.1	0	chr15	63093411	63093904	494	undefined	geneBody	intron	undefined	ENSG00000259672	63091085	63110589	19505	+	0	inside	0	AC087612.1
chr15-63094473-63094850	NULL	AC087612.1	0	chr15	63094473	63094850	378	undefined	geneBody	intron	undefined	ENSG00000259672	63091085	63110589	19505	+	0	inside	0	AC087612.1
chr15-63107734-63108475	NULL	AC087612.1	0	chr15	63107734	63108475	742	undefined	geneBody	intron	undefined	ENSG00000259672	63091085	63110589	19505	+	0	inside	0	AC087612.1
chr15-63121260-63122693	NULL	LACTB	0	chr15	63121260	63122693	1434	promoter4	promoter	exon	utr5	ENSG00000103642	63121833	63142061	20229	+	0	overlapStart	0	LACTB
chr15-63133793-63134075	NULL	LACTB	0	chr15	63133793	63134075	283	undefined	geneBody	intron	undefined	ENSG00000103642	63121833	63142061	20229	+	0	inside	0	LACTB
chr15-63135407-63135639	NULL	LACTB	0	chr15	63135407	63135639	233	undefined	geneBody	intron	undefined	ENSG00000103642	63121833	63142061	20229	+	0	inside	0	LACTB
chr15-63156581-63158509	NULL	RPS27L	0	chr15	63156581	63158509	1929	promoter4	promoter	exon	utr5	ENSG00000185088	63125872	63158021	32150	-	0	overlapStart	0	RPS27L
chr15-63188744-63190378	NULL	RAB8B	0	chr15	63188744	63190378	1635	promoter4	promoter	exon	utr5	ENSG00000166128	63189560	63267776	78217	+	0	overlapStart	0	RAB8B
chr15-63194974-63195503	NULL	RAB8B	0	chr15	63194974	63195503	530	undefined	geneBody	intron	undefined	ENSG00000166128	63189560	63267776	78217	+	0	inside	0	RAB8B
chr15-63211831-63212443	NULL	RAB8B	0	chr15	63211831	63212443	613	undefined	geneBody	intron	undefined	ENSG00000166128	63189560	63267776	78217	+	0	inside	0	RAB8B
chr15-63212635-63213062	NULL	RAB8B	0	chr15	63212635	63213062	428	undefined	geneBody	intron	undefined	ENSG00000166128	63189560	63267776	78217	+	0	inside	0	RAB8B
chr15-63218149-63218777	NULL	RAB8B	0	chr15	63218149	63218777	629	undefined	geneBody	intron	undefined	ENSG00000166128	63189560	63267776	78217	+	0	inside	0	RAB8B
chr15-63219123-63219588	RAB8B	RAB8B	0	chr15	63219123	63219588	466	undefined	geneBody	intron	undefined	ENSG00000166128	63189560	63267776	78217	+	0	inside	0	RAB8B
chr15-63221348-63221652	NULL	RAB8B	0	chr15	63221348	63221652	305	undefined	geneBody	intron	undefined	ENSG00000166128	63189560	63267776	78217	+	0	inside	0	RAB8B
chr15-63233812-63234899	NULL	RAB8B	0	chr15	63233812	63234899	1088	undefined	geneBody	intron	undefined	ENSG00000166128	63189560	63267776	78217	+	0	inside	0	RAB8B
chr15-63243075-63243373	NULL	RAB8B	0	chr15	63243075	63243373	299	undefined	geneBody	intron	undefined	ENSG00000166128	63189560	63267776	78217	+	0	inside	0	RAB8B
chr15-63244363-63244661	NULL	RAB8B	0	chr15	63244363	63244661	299	undefined	geneBody	intron	undefined	ENSG00000166128	63189560	63267776	78217	+	0	inside	0	RAB8B
chr15-63247133-63247392	TPM1	RAB8B	0	chr15	63247133	63247392	260	undefined	geneBody	intron	undefined	ENSG00000166128	63189560	63267776	78217	+	0	inside	0	RAB8B
chr15-63256340-63256561	NULL	RAB8B	0	chr15	63256340	63256561	222	undefined	geneBody	exon	utr3	ENSG00000166128	63189560	63267776	78217	+	0	inside	0	RAB8B
chr15-63276701-63278152	NULL	APH1B	0	chr15	63276701	63278152	1452	undefined	geneBody	exon	utr5	ENSG00000138613	63276018	63309126	33109	+	0	inside	0	APH1B
chr15-63291378-63291929	NULL	APH1B	0	chr15	63291378	63291929	552	undefined	geneBody	exon	otherExon	ENSG00000138613	63276018	63309126	33109	+	0	inside	0	APH1B
chr15-63303640-63303879	NULL	APH1B	0	chr15	63303640	63303879	240	undefined	geneBody	intron	undefined	ENSG00000138613	63276018	63309126	33109	+	0	inside	0	APH1B
chr15-63321491-63321888	NULL	CA12	0	chr15	63321491	63321888	398	undefined	geneBody	exon	utr3	ENSG00000074410	63321378	63381846	60469	-	0	inside	0	CA12
chr15-63323912-63324143	NULL	CA12	0	chr15	63323912	63324143	232	undefined	geneBody	exon	utr3	ENSG00000074410	63321378	63381846	60469	-	0	inside	0	CA12
chr15-63348287-63348694	NULL	CA12	0	chr15	63348287	63348694	408	undefined	geneBody	intron	undefined	ENSG00000074410	63321378	63381846	60469	-	0	inside	0	CA12
chr15-63350049-63350526	NULL	CA12	0	chr15	63350049	63350526	478	undefined	geneBody	intron	undefined	ENSG00000074410	63321378	63381846	60469	-	0	inside	0	CA12
chr15-63372062-63372619	NULL	CA12	0	chr15	63372062	63372619	558	undefined	geneBody	intron	undefined	ENSG00000074410	63321378	63381846	60469	-	0	inside	0	CA12
chr15-63374686-63375491	NULL	CA12	0	chr15	63374686	63375491	806	undefined	geneBody	exon	otherExon	ENSG00000074410	63321378	63381846	60469	-	0	inside	0	CA12
chr15-63380688-63382144	NULL	CA12	0	chr15	63380688	63382144	1457	promoter4	promoter	exon	utr5	ENSG00000074410	63321378	63381846	60469	-	0	overlapStart	0	CA12
chr15-63390626-63390953	NULL	LINC02568	0	chr15	63390626	63390953	328	promoter4	promoter	intron	undefined	ENSG00000259459	63390136	63438320	48185	+	0	inside	489	LINC02568
chr15-63402281-63403139	NULL	LINC02568	0	chr15	63402281	63403139	859	undefined	geneBody	intron	undefined	ENSG00000259459	63390136	63438320	48185	+	0	inside	0	LINC02568
chr15-63436505-63437335	NULL	LINC02568	0	chr15	63436505	63437335	831	undefined	geneBody	exon	otherExon	ENSG00000259459	63390136	63438320	48185	+	0	inside	0	LINC02568
chr15-63461329-63461530	NULL	AC007950.1	0	chr15	63461329	63461530	202	undefined	geneBody	intron	undefined	ENSG00000259268	63456294	63469356	13063	-	0	inside	0	AC007950.1
chr15-63466571-63467156	NULL	AC007950.1	0	chr15	63466571	63467156	586	undefined	geneBody	intron	undefined	ENSG00000259268	63456294	63469356	13063	-	0	inside	0	AC007950.1
chr15-63474160-63474671	NULL	AC007950.1	4804	chr15	63474160	63474671	512	undefined	upstream	intergenic	undefined	ENSG00000259268	63456294	63469356	13063	-	4803	upstream	4803	AC007950.1
chr15-63479584-63479822	NULL	AC007950.1	10228	chr15	63479584	63479822	239	undefined	distalIntergenic	intergenic	undefined	-	-	-	-	-	-	-	-	-
chr15-63487237-63487616	NULL	AC007950.2	13121	chr15	63487237	63487616	380	undefined	distalIntergenic	intergenic	undefined	-	-	-	-	-	-	-	-	-
chr15-63501397-63501639	NULL	AC007950.2	0	chr15	63501397	63501639	243	undefined	geneBody	exon	otherExon	ENSG00000276651	63500737	63503083	2347	-	0	inside	0	AC007950.2
chr15-63503240-63505423	NULL	USP3	0	chr15	63503240	63505423	2184	promoter4	promoter	exon	utr5	ENSG00000140455	63504511	63594640	90130	+	0	overlapStart	0	USP3
chr15-63510009-63510287	NULL	USP3	0	chr15	63510009	63510287	279	undefined	geneBody	intron	undefined	ENSG00000140455	63504511	63594640	90130	+	0	inside	0	USP3
chr15-63523220-63523878	NULL	USP3	0	chr15	63523220	63523878	659	undefined	geneBody	intron	undefined	ENSG00000140455	63504511	63594640	90130	+	0	inside	0	USP3
chr15-63547760-63548140	NULL	USP3	0	chr15	63547760	63548140	381	undefined	geneBody	intron	undefined	ENSG00000259248	63544247	63601589	57343	-	0	inside	0	USP3-AS1
chr15-63553196-63553832	NULL	USP3	0	chr15	63553196	63553832	637	undefined	geneBody	exon	utr3	ENSG00000259248	63544247	63601589	57343	-	0	inside	0	USP3-AS1
chr15-63561402-63561610	NULL	USP3	0	chr15	63561402	63561610	209	undefined	geneBody	intron	undefined	ENSG00000259248	63544247	63601589	57343	-	0	inside	0	USP3-AS1
chr15-63597131-63597538	FBXL22/SNX1	USP3-AS1	0	chr15	63597131	63597538	408	promoter4	promoter	exon	utr5	ENSG00000197361	63597353	63602428	5076	+	0	overlapStart	0	FBXL22
chr15-63599617-63599844	NULL	USP3-AS1	0	chr15	63599617	63599844	228	undefined	geneBody	exon	utr3	ENSG00000197361	63597353	63602428	5076	+	0	inside	0	FBXL22
chr15-63600280-63601091	NULL	USP3-AS1	0	chr15	63600280	63601091	812	promoter4	promoter	exon	utr3	ENSG00000259248	63544247	63601589	57343	-	0	inside	497	USP3-AS1
chr15-63610168-63610880	NULL	HERC1	0	chr15	63610168	63610880	713	undefined	geneBody	intron	undefined	ENSG00000103657	63608618	63833948	225331	-	0	inside	0	HERC1
chr15-63615501-63615833	NULL	HERC1	0	chr15	63615501	63615833	333	undefined	geneBody	exon	CDS	ENSG00000103657	63608618	63833948	225331	-	0	inside	0	HERC1
chr15-63623147-63623841	NULL	HERC1	0	chr15	63623147	63623841	695	undefined	geneBody	exon	utr3	ENSG00000103657	63608618	63833948	225331	-	0	inside	0	HERC1
chr15-63701438-63701644	NULL	HERC1	0	chr15	63701438	63701644	207	undefined	geneBody	intron	undefined	ENSG00000259589	63675146	63713758	38613	+	0	inside	0	AC073167.1
chr15-63703716-63704000	NULL	HERC1	0	chr15	63703716	63704000	285	undefined	geneBody	intron	undefined	ENSG00000259589	63675146	63713758	38613	+	0	inside	0	AC073167.1
chr15-63708091-63708408	NULL	HERC1	0	chr15	63708091	63708408	318	undefined	geneBody	intron	undefined	ENSG00000259589	63675146	63713758	38613	+	0	inside	0	AC073167.1
chr15-63718659-63718871	NULL	HERC1	0	chr15	63718659	63718871	213	undefined	geneBody	exon	CDS	ENSG00000103657	63608618	63833948	225331	-	0	inside	0	HERC1
chr15-63744529-63745338	NULL	HERC1	0	chr15	63744529	63745338	810	undefined	geneBody	intron	undefined	ENSG00000103657	63608618	63833948	225331	-	0	inside	0	HERC1
chr15-63751935-63752400	NULL	HERC1	0	chr15	63751935	63752400	466	undefined	geneBody	intron	undefined	ENSG00000103657	63608618	63833948	225331	-	0	inside	0	HERC1
chr15-63815893-63816412	NULL	HERC1	0	chr15	63815893	63816412	520	undefined	geneBody	intron	undefined	ENSG00000103657	63608618	63833948	225331	-	0	inside	0	HERC1
chr15-63821276-63821568	NULL	HERC1	0	chr15	63821276	63821568	293	undefined	geneBody	intron	undefined	ENSG00000103657	63608618	63833948	225331	-	0	inside	0	HERC1
chr15-63833046-63834604	NULL	HERC1	0	chr15	63833046	63834604	1559	promoter4	promoter	exon	utr5	ENSG00000103657	63608618	63833948	225331	-	0	overlapStart	0	HERC1
chr15-63841949-63842217	HERC1	HERC1	8001	chr15	63841949	63842217	269	undefined	distalIntergenic	intergenic	undefined	-	-	-	-	-	-	-	-	-
chr15-63858821-63859304	NULL	HERC1	24873	chr15	63858821	63859304	484	undefined	distalIntergenic	intergenic	undefined	-	-	-	-	-	-	-	-	-
chr15-63870469-63871114	NULL	DAPK2	35922	chr15	63870469	63871114	646	undefined	distalIntergenic	intergenic	undefined	-	-	-	-	-	-	-	-	-
chr15-63891054-63891300	NULL	DAPK2	15736	chr15	63891054	63891300	247	undefined	distalIntergenic	intergenic	undefined	-	-	-	-	-	-	-	-	-
chr15-63892843-63893056	NULL	DAPK2	13980	chr15	63892843	63893056	214	undefined	distalIntergenic	intergenic	undefined	-	-	-	-	-	-	-	-	-
chr15-63896762-63897060	NULL	DAPK2	9976	chr15	63896762	63897060	299	undefined	distalIntergenic	intergenic	undefined	-	-	-	-	-	-	-	-	-
chr15-63908990-63910269	DAPK2	DAPK2	0	chr15	63908990	63910269	1280	undefined	geneBody	exon	utr3	ENSG00000035664	63907036	64072033	164998	-	0	inside	0	DAPK2
chr15-63915956-63916741	NULL	DAPK2	0	chr15	63915956	63916741	786	undefined	geneBody	exon	utr3	ENSG00000035664	63907036	64072033	164998	-	0	inside	0	DAPK2
chr15-63925936-63926271	NULL	DAPK2	0	chr15	63925936	63926271	336	undefined	geneBody	exon	utr3	ENSG00000035664	63907036	64072033	164998	-	0	inside	0	DAPK2
chr15-63938624-63939089	NULL	DAPK2	0	chr15	63938624	63939089	466	undefined	geneBody	intron	undefined	ENSG00000035664	63907036	64072033	164998	-	0	inside	0	DAPK2
chr15-63939495-63940401	DAPK2	DAPK2	0	chr15	63939495	63940401	907	undefined	geneBody	intron	undefined	ENSG00000035664	63907036	64072033	164998	-	0	inside	0	DAPK2
chr15-63945147-63945555	NULL	DAPK2	0	chr15	63945147	63945555	409	undefined	geneBody	intron	undefined	ENSG00000035664	63907036	64072033	164998	-	0	inside	0	DAPK2
chr15-63950725-63951770	DAPK2	DAPK2	0	chr15	63950725	63951770	1046	undefined	geneBody	intron	undefined	ENSG00000035664	63907036	64072033	164998	-	0	inside	0	DAPK2
chr15-63978890-63979116	NULL	DAPK2	0	chr15	63978890	63979116	227	undefined	geneBody	intron	undefined	ENSG00000035664	63907036	64072033	164998	-	0	inside	0	DAPK2
chr15-63984963-63985652	DAPK2	DAPK2	0	chr15	63984963	63985652	690	undefined	geneBody	intron	undefined	ENSG00000035664	63907036	64072033	164998	-	0	inside	0	DAPK2
chr15-63991840-63992053	NULL	DAPK2	0	chr15	63991840	63992053	214	undefined	geneBody	intron	undefined	ENSG00000035664	63907036	64072033	164998	-	0	inside	0	DAPK2
chr15-63998183-63998844	NULL	DAPK2	0	chr15	63998183	63998844	662	undefined	geneBody	intron	undefined	ENSG00000035664	63907036	64072033	164998	-	0	inside	0	DAPK2
chr15-64010752-64011143	NULL	DAPK2	0	chr15	64010752	64011143	392	undefined	geneBody	intron	undefined	ENSG00000035664	63907036	64072033	164998	-	0	inside	0	DAPK2
chr15-64019860-64020071	DAPK2	DAPK2	0	chr15	64019860	64020071	212	undefined	geneBody	intron	undefined	ENSG00000035664	63907036	64072033	164998	-	0	inside	0	DAPK2
chr15-64029233-64029579	NULL	DAPK2	0	chr15	64029233	64029579	347	undefined	geneBody	intron	undefined	ENSG00000035664	63907036	64072033	164998	-	0	inside	0	DAPK2
chr15-64045747-64047040	DAPK2	DAPK2	0	chr15	64045747	64047040	1294	undefined	geneBody	exon	utr5	ENSG00000035664	63907036	64072033	164998	-	0	inside	0	DAPK2
chr15-64051768-64051975	NULL	DAPK2	0	chr15	64051768	64051975	208	undefined	geneBody	intron	undefined	ENSG00000035664	63907036	64072033	164998	-	0	inside	0	DAPK2
chr15-64060560-64061321	NULL	DAPK2	0	chr15	64060560	64061321	762	undefined	geneBody	intron	undefined	ENSG00000035664	63907036	64072033	164998	-	0	inside	0	DAPK2
chr15-64067231-64067852	NULL	DAPK2	0	chr15	64067231	64067852	622	undefined	geneBody	intron	undefined	ENSG00000035664	63907036	64072033	164998	-	0	inside	0	DAPK2
chr15-64069484-64069697	NULL	DAPK2	0	chr15	64069484	64069697	214	undefined	geneBody	intron	undefined	ENSG00000035664	63907036	64072033	164998	-	0	inside	0	DAPK2
chr15-64071301-64071791	DAPK2	DAPK2	0	chr15	64071301	64071791	491	promoter4	promoter	intron	undefined	ENSG00000035664	63907036	64072033	164998	-	0	inside	241	DAPK2
chr15-64093144-64094409	NULL	CIAO2A	0	chr15	64093144	64094409	1266	promoter4	promoter	exon	utr5	ENSG00000166797	64072565	64093857	21293	-	0	overlapStart	0	CIAO2A
chr15-64095390-64096401	NULL	SNX1	0	chr15	64095390	64096401	1012	promoter1	promoter	exon	utr5	ENSG00000166797	64072565	64093857	21293	-	1532	upstream	1532	CIAO2A
chr15-64105083-64105592	NULL	SNX1	0	chr15	64105083	64105592	510	undefined	geneBody	intron	undefined	ENSG00000028528	64094123	64146090	51968	+	0	inside	0	SNX1
chr15-64134324-64134853	DAPK2	SNX1	0	chr15	64134324	64134853	530	undefined	geneBody	exon	utr3	ENSG00000028528	64094123	64146090	51968	+	0	inside	0	SNX1
chr15-64151365-64151741	NULL	SNX22	0	chr15	64151365	64151741	377	promoter4	promoter	exon	utr5	ENSG00000157734	64151715	64157481	5767	+	0	overlapStart	0	SNX22
chr15-64153278-64154037	NULL	SNX22	0	chr15	64153278	64154037	760	undefined	geneDownstream	exon	utr3	ENSG00000166794	64155812	64163205	7394	-	1774	downstream	1774	PPIB
chr15-64162539-64163695	SNX1	PPIB	0	chr15	64162539	64163695	1157	promoter4	promoter	exon	utr5	ENSG00000166794	64155812	64163205	7394	-	0	overlapStart	0	PPIB
chr15-64197446-64197742	NULL	CSNK1G1	0	chr15	64197446	64197742	297	undefined	geneBody	intron	undefined	ENSG00000169118	64165525	64356173	190649	-	0	inside	0	CSNK1G1
chr15-64224572-64224804	NULL	CSNK1G1	0	chr15	64224572	64224804	233	undefined	geneBody	intron	undefined	ENSG00000169118	64165525	64356173	190649	-	0	inside	0	CSNK1G1
chr15-64247932-64248288	NULL	CSNK1G1	0	chr15	64247932	64248288	357	undefined	geneBody	intron	undefined	ENSG00000169118	64165525	64356173	190649	-	0	inside	0	CSNK1G1
chr15-64278094-64278414	NULL	CSNK1G1	0	chr15	64278094	64278414	321	undefined	geneBody	intron	undefined	ENSG00000169118	64165525	64356173	190649	-	0	inside	0	CSNK1G1
chr15-64314898-64315652	NULL	CSNK1G1	0	chr15	64314898	64315652	755	undefined	geneBody	intron	undefined	ENSG00000169118	64165525	64356173	190649	-	0	inside	0	CSNK1G1
chr15-64355329-64356691	NULL	CSNK1G1	0	chr15	64355329	64356691	1363	promoter4	promoter	exon	utr5	ENSG00000169118	64165525	64356173	190649	-	0	overlapStart	0	CSNK1G1
chr15-64357144-64357367	NULL	CSNK1G1	971	chr15	64357144	64357367	224	promoter2	promoter	intergenic	undefined	ENSG00000169118	64165525	64356173	190649	-	970	upstream	970	CSNK1G1
chr15-64366782-64366996	NULL	PCLAF	0	chr15	64366782	64366996	215	undefined	geneBody	intron	undefined	ENSG00000166803	64364304	64387687	23384	-	0	inside	0	PCLAF
chr15-64380984-64381743	NULL	PCLAF	0	chr15	64380984	64381743	760	undefined	geneBody	exon	utr5	ENSG00000166803	64364304	64387687	23384	-	0	inside	0	PCLAF
chr15-64387111-64388438	NULL	PCLAF	0	chr15	64387111	64388438	1328	promoter4	promoter	exon	utr5	ENSG00000166803	64364304	64387687	23384	-	0	overlapStart	0	PCLAF
chr15-64426825-64427059	NULL	TRIP4	0	chr15	64426825	64427059	235	undefined	geneBody	intron	undefined	ENSG00000103671	64387748	64455303	67556	+	0	inside	0	TRIP4
chr15-64430236-64430558	NULL	TRIP4	0	chr15	64430236	64430558	323	undefined	geneBody	intron	undefined	ENSG00000103671	64387748	64455303	67556	+	0	inside	0	TRIP4
chr15-64443655-64444598	NULL	TRIP4	0	chr15	64443655	64444598	944	undefined	geneBody	intron	undefined	ENSG00000103671	64387748	64455303	67556	+	0	inside	0	TRIP4
chr15-64453066-64453573	NULL	TRIP4	0	chr15	64453066	64453573	508	undefined	geneBody	intron	undefined	ENSG00000103671	64387748	64455303	67556	+	0	inside	0	TRIP4
chr15-64459990-64461679	NULL	ZNF609	0	chr15	64459990	64461679	1690	promoter4	promoter	exon	utr5	ENSG00000180357	64460742	64686068	225327	+	0	overlapStart	0	ZNF609
chr15-64471168-64471487	NULL	ZNF609	0	chr15	64471168	64471487	320	undefined	geneDownstream	exon	otherExon	ENSG00000259682	64470253	64471364	1112	+	0	overlapEnd	0	AC091231.1
chr15-64478248-64478573	NULL	ZNF609	0	chr15	64478248	64478573	326	undefined	geneBody	intron	undefined	ENSG00000180357	64460742	64686068	225327	+	0	inside	0	ZNF609
chr15-64507088-64507749	NULL	ZNF609	0	chr15	64507088	64507749	662	undefined	geneBody	intron	undefined	ENSG00000180357	64460742	64686068	225327	+	0	inside	0	ZNF609
chr15-64521095-64522095	NULL	ZNF609	0	chr15	64521095	64522095	1001	undefined	geneBody	intron	undefined	ENSG00000180357	64460742	64686068	225327	+	0	inside	0	ZNF609
chr15-64552481-64552847	NULL	ZNF609	0	chr15	64552481	64552847	367	undefined	geneBody	intron	undefined	ENSG00000180357	64460742	64686068	225327	+	0	inside	0	ZNF609
chr15-64578507-64578906	NULL	ZNF609	0	chr15	64578507	64578906	400	undefined	geneBody	intron	undefined	ENSG00000180357	64460742	64686068	225327	+	0	inside	0	ZNF609
chr15-64597064-64597500	NULL	ZNF609	0	chr15	64597064	64597500	437	undefined	geneBody	intron	undefined	ENSG00000180357	64460742	64686068	225327	+	0	inside	0	ZNF609
chr15-64622802-64623069	NULL	ZNF609	0	chr15	64622802	64623069	268	undefined	geneBody	exon	CDS	ENSG00000180357	64460742	64686068	225327	+	0	inside	0	ZNF609
chr15-64635493-64635795	NULL	ZNF609	0	chr15	64635493	64635795	303	undefined	geneBody	intron	undefined	ENSG00000180357	64460742	64686068	225327	+	0	inside	0	ZNF609
chr15-64639879-64640818	NULL	ZNF609	0	chr15	64639879	64640818	940	undefined	geneBody	intron	undefined	ENSG00000180357	64460742	64686068	225327	+	0	inside	0	ZNF609
chr15-64651840-64652048	NULL	ZNF609	0	chr15	64651840	64652048	209	undefined	geneBody	intron	undefined	ENSG00000180357	64460742	64686068	225327	+	0	inside	0	ZNF609
chr15-64659239-64659688	NULL	ZNF609	0	chr15	64659239	64659688	450	undefined	geneBody	intron	undefined	ENSG00000180357	64460742	64686068	225327	+	0	inside	0	ZNF609
chr15-64681369-64681752	NULL	ZNF609	0	chr15	64681369	64681752	384	undefined	geneBody	exon	utr3	ENSG00000180357	64460742	64686068	225327	+	0	inside	0	ZNF609
chr15-64686276-64686493	NULL	ZNF609	208	chr15	64686276	64686493	218	undefined	geneDownstream	intergenic	undefined	ENSG00000180357	64460742	64686068	225327	+	207	downstream	207	ZNF609
chr15-64692996-64693479	NULL	OAZ2	0	chr15	64692996	64693479	484	promoter1	promoter	exon	otherExon	ENSG00000265967	64695041	64695594	554	+	1561	upstream	1561	AC100830.3
chr15-64699665-64700199	NULL	OAZ2	0	chr15	64699665	64700199	535	promoter1	promoter	intron	undefined	ENSG00000259635	64701248	64719602	18355	+	1048	upstream	1048	AC100830.1
chr15-64702583-64703715	NULL	OAZ2	0	chr15	64702583	64703715	1133	promoter4	promoter	exon	utr5	ENSG00000180304	64687573	64703281	15709	-	0	overlapStart	0	OAZ2
chr15-64717749-64718917	NULL	AC100830.1	0	chr15	64717749	64718917	1169	undefined	geneBody	exon	otherExon	ENSG00000259635	64701248	64719602	18355	+	0	inside	0	AC100830.1
chr15-64727962-64728571	NULL	AC100830.1	8360	chr15	64727962	64728571	610	undefined	distalIntergenic	intergenic	undefined	-	-	-	-	-	-	-	-	-
chr15-64730967-64731595	NULL	RBPMS2	8296	chr15	64730967	64731595	629	undefined	distalIntergenic	intergenic	undefined	-	-	-	-	-	-	-	-	-
chr15-64740424-64740945	NULL	RBPMS2	0	chr15	64740424	64740945	522	undefined	geneBody	exon	utr3	ENSG00000166831	64739891	64775589	35699	-	0	inside	0	RBPMS2
chr15-64754714-64755297	RBPMS2	RBPMS2	0	chr15	64754714	64755297	584	undefined	geneBody	intron	undefined	ENSG00000166831	64739891	64775589	35699	-	0	inside	0	RBPMS2
chr15-64774663-64776037	RBPMS2	RBPMS2	0	chr15	64774663	64776037	1375	promoter4	promoter	exon	utr5	ENSG00000166831	64739891	64775589	35699	-	0	overlapStart	0	RBPMS2
chr15-64801646-64802404	SLC51B/RASL12	PIF1	13228	chr15	64801646	64802404	759	undefined	distalIntergenic	intergenic	undefined	-	-	-	-	-	-	-	-	-
chr15-64807204-64807649	NULL	PIF1	7983	chr15	64807204	64807649	446	undefined	distalIntergenic	intergenic	undefined	-	-	-	-	-	-	-	-	-
chr15-64809791-64810216	NULL	PIF1	5416	chr15	64809791	64810216	426	undefined	distalIntergenic	intergenic	undefined	-	-	-	-	-	-	-	-	-
chr15-64823587-64824396	NULL	PIF1	0	chr15	64823587	64824396	810	undefined	geneBody	exon	utr5	ENSG00000140451	64815632	64825668	10037	-	0	inside	0	PIF1
chr15-64825119-64826129	NULL	PIF1	0	chr15	64825119	64826129	1011	promoter4	promoter	exon	utr5	ENSG00000140451	64815632	64825668	10037	-	0	overlapStart	0	PIF1
chr15-64835267-64836074	NULL	PLEKHO2	5809	chr15	64835267	64836074	808	undefined	distalIntergenic	intergenic	undefined	-	-	-	-	-	-	-	-	-
chr15-64840812-64842170	RASL12	PLEKHO2	0	chr15	64840812	64842170	1359	promoter4	promoter	exon	utr5	ENSG00000241839	64841883	64868002	26120	+	0	overlapStart	0	PLEKHO2
chr15-64856495-64857191	NULL	PLEKHO2	0	chr15	64856495	64857191	697	undefined	geneBody	intron	undefined	ENSG00000241839	64841883	64868002	26120	+	0	inside	0	PLEKHO2
chr15-64872856-64873451	NULL	PLEKHO2	4854	chr15	64872856	64873451	596	undefined	distalIntergenic	intergenic	undefined	-	-	-	-	-	-	-	-	-
chr15-64877457-64877808	NULL	AC069368.2	620	chr15	64877457	64877808	352	undefined	geneDownstream	intergenic	undefined	ENSG00000287494	64878428	64882385	3958	-	619	downstream	619	AC069368.2
chr15-64883766-64884435	NULL	AC069368.2	1381	chr15	64883766	64884435	670	promoter1	promoter	intergenic	undefined	ENSG00000287494	64878428	64882385	3958	-	1380	upstream	1380	AC069368.2
chr15-64893570-64894384	NULL	AC069368.2	11185	chr15	64893570	64894384	815	undefined	distalIntergenic	intergenic	undefined	-	-	-	-	-	-	-	-	-
chr15-64897285-64897683	NULL	ANKDD1A	14219	chr15	64897285	64897683	399	undefined	distalIntergenic	intergenic	undefined	-	-	-	-	-	-	-	-	-
chr15-64905189-64905852	NULL	ANKDD1A	6050	chr15	64905189	64905852	664	undefined	distalIntergenic	intergenic	undefined	-	-	-	-	-	-	-	-	-
chr15-64911285-64912592	NULL	ANKDD1A	0	chr15	64911285	64912592	1308	promoter4	promoter	exon	utr5	ENSG00000166839	64911902	64958691	46790	+	0	overlapStart	0	ANKDD1A
chr15-64921866-64922789	NULL	ANKDD1A	0	chr15	64921866	64922789	924	undefined	geneBody	exon	utr5	ENSG00000166839	64911902	64958691	46790	+	0	inside	0	ANKDD1A
chr15-64938196-64938438	NULL	ANKDD1A	0	chr15	64938196	64938438	243	undefined	geneBody	intron	undefined	ENSG00000166839	64911902	64958691	46790	+	0	inside	0	ANKDD1A
chr15-64947111-64947643	NULL	ANKDD1A	0	chr15	64947111	64947643	533	undefined	geneBody	exon	CDS	ENSG00000166839	64911902	64958691	46790	+	0	inside	0	ANKDD1A
chr15-64948965-64950215	NULL	ANKDD1A	0	chr15	64948965	64950215	1251	undefined	geneDownstream	exon	CDS	ENSG00000274383	64950916	64951435	520	-	700	downstream	700	AC103691.1
chr15-64958801-64959244	NULL	ANKDD1A	110	chr15	64958801	64959244	444	undefined	geneDownstream	intergenic	undefined	ENSG00000166839	64911902	64958691	46790	+	109	downstream	109	ANKDD1A
chr15-64988852-64990438	NULL	SPG21	0	chr15	64988852	64990438	1587	promoter4	promoter	exon	utr5	ENSG00000090487	64963022	64990310	27289	-	0	overlapStart	0	SPG21
chr15-65028910-65029758	NULL	MTFMT	0	chr15	65028910	65029758	849	promoter4	promoter	exon	utr5	ENSG00000103707	65001512	65029639	28128	-	0	overlapStart	0	MTFMT
chr15-65032803-65033432	NULL	MTFMT	3164	chr15	65032803	65033432	630	undefined	upstream	intergenic	undefined	ENSG00000103707	65001512	65029639	28128	-	3163	upstream	3163	MTFMT
chr15-65049305-65049695	NULL	SLC51B	0	chr15	65049305	65049695	391	promoter4	promoter	exon	otherExon	ENSG00000277351	65049188	65049802	615	-	0	inside	106	AC013553.3
chr15-65054345-65054607	NULL	RASL12	0	chr15	65054345	65054607	263	undefined	geneDownstream	exon	utr3	ENSG00000186198	65045387	65053397	8011	+	947	downstream	947	SLC51B
chr15-65055058-65055353	NULL	RASL12	0	chr15	65055058	65055353	296	undefined	geneDownstream	exon	CDS	ENSG00000186198	65045387	65053397	8011	+	1660	downstream	1660	SLC51B
chr15-65060700-65060966	NULL	RASL12	0	chr15	65060700	65060966	267	undefined	geneBody	intron	undefined	ENSG00000103710	65053337	65076690	23354	-	0	inside	0	RASL12
chr15-65067695-65068412	RASL12	RASL12	0	chr15	65067695	65068412	718	undefined	geneBody	exon	utr5	ENSG00000103710	65053337	65076690	23354	-	0	inside	0	RASL12
chr15-65071331-65071811	RASL12	RASL12	0	chr15	65071331	65071811	481	undefined	geneBody	intron	undefined	ENSG00000103710	65053337	65076690	23354	-	0	inside	0	RASL12
chr15-65076623-65076886	NULL	RASL12	0	chr15	65076623	65076886	264	promoter4	promoter	exon	utr5	ENSG00000234438	65076816	65079939	3124	+	0	overlapStart	0	KBTBD13
chr15-65087806-65088641	PLEKHO2/SLC51B/RASL12	UBAP1L	4129	chr15	65087806	65088641	836	undefined	upstream	intergenic	undefined	ENSG00000278737	65083042	65083663	622	-	4142	upstream	4142	AC013553.4
chr15-65094333-65094729	NULL	UBAP1L	0	chr15	65094333	65094729	397	undefined	geneBody	exon	utr3	ENSG00000246922	65092770	65115197	22428	-	0	inside	0	UBAP1L
chr15-65101393-65102495	NULL	UBAP1L	0	chr15	65101393	65102495	1103	undefined	geneBody	exon	CDS	ENSG00000246922	65092770	65115197	22428	-	0	inside	0	UBAP1L
chr15-65110516-65111063	NULL	UBAP1L	0	chr15	65110516	65111063	548	undefined	geneBody	intron	undefined	ENSG00000246922	65092770	65115197	22428	-	0	inside	0	UBAP1L
chr15-65132801-65134072	NULL	PDCD7	0	chr15	65132801	65134072	1272	promoter4	promoter	exon	utr5	ENSG00000090470	65117379	65133808	16430	-	0	overlapStart	0	PDCD7
chr15-65184302-65185936	NULL	CLPX	0	chr15	65184302	65185936	1635	promoter4	promoter	exon	utr5	ENSG00000166855	65148219	65185342	37124	-	0	overlapStart	0	CLPX
chr15-65195280-65195903	NULL	CILP	0	chr15	65195280	65195903	624	undefined	geneBody	exon	utr3	ENSG00000138615	65194760	65211473	16714	-	0	inside	0	CILP
chr15-65211291-65211503	NULL	CILP	0	chr15	65211291	65211503	213	promoter4	promoter	exon	utr5	ENSG00000138615	65194760	65211473	16714	-	0	overlapStart	0	CILP
chr15-65237033-65237663	CILP/IGDCC4	PARP16	0	chr15	65237033	65237663	631	undefined	geneBody	intron	undefined	ENSG00000138617	65234460	65300618	66159	-	0	inside	0	PARP16
chr15-65239974-65240295	NULL	PARP16	0	chr15	65239974	65240295	322	undefined	geneBody	intron	undefined	ENSG00000138617	65234460	65300618	66159	-	0	inside	0	PARP16
chr15-65245113-65246421	CILP/IGDCC4	PARP16	0	chr15	65245113	65246421	1309	undefined	geneBody	intron	undefined	ENSG00000138617	65234460	65300618	66159	-	0	inside	0	PARP16
chr15-65259017-65259525	CILP/IGDCC4	PARP16	0	chr15	65259017	65259525	509	undefined	geneBody	exon	utr3	ENSG00000138617	65234460	65300618	66159	-	0	inside	0	PARP16
chr15-65264645-65265222	NULL	PARP16	0	chr15	65264645	65265222	578	undefined	geneBody	intron	undefined	ENSG00000138617	65234460	65300618	66159	-	0	inside	0	PARP16
chr15-65270750-65271214	NULL	PARP16	0	chr15	65270750	65271214	465	undefined	geneBody	exon	CDS	ENSG00000138617	65234460	65300618	66159	-	0	inside	0	PARP16
chr15-65285970-65287347	NULL	PARP16	0	chr15	65285970	65287347	1378	undefined	geneBody	exon	utr5	ENSG00000138617	65234460	65300618	66159	-	0	inside	0	PARP16
chr15-65295182-65296397	NULL	PARP16	0	chr15	65295182	65296397	1216	undefined	geneBody	intron	undefined	ENSG00000138617	65234460	65300618	66159	-	0	inside	0	PARP16
chr15-65297520-65297992	NULL	PARP16	0	chr15	65297520	65297992	473	undefined	geneBody	intron	undefined	ENSG00000138617	65234460	65300618	66159	-	0	inside	0	PARP16
chr15-65303668-65305148	NULL	PARP16	3050	chr15	65303668	65305148	1481	undefined	upstream	intergenic	undefined	ENSG00000138617	65234460	65300618	66159	-	3049	upstream	3049	PARP16
chr15-65318643-65319174	NULL	IGDCC3	7953	chr15	65318643	65319174	532	undefined	distalIntergenic	intergenic	undefined	-	-	-	-	-	-	-	-	-
chr15-65354889-65356127	NULL	IGDCC3	0	chr15	65354889	65356127	1239	undefined	geneBody	exon	utr5	ENSG00000174498	65327127	65378002	50876	-	0	inside	0	IGDCC3
chr15-65376745-65378230	NULL	IGDCC3	0	chr15	65376745	65378230	1486	promoter4	promoter	exon	utr5	ENSG00000174498	65327127	65378002	50876	-	0	overlapStart	0	IGDCC3
chr15-65384851-65386114	NULL	IGDCC4	0	chr15	65384851	65386114	1264	undefined	geneBody	exon	CDS	ENSG00000103742	65381484	65422947	41464	-	0	inside	0	IGDCC4
chr15-65400682-65401047	NULL	IGDCC4	0	chr15	65400682	65401047	366	undefined	geneBody	exon	CDS	ENSG00000103742	65381484	65422947	41464	-	0	inside	0	IGDCC4
chr15-65401312-65401657	IGDCC4	IGDCC4	0	chr15	65401312	65401657	346	undefined	geneBody	intron	undefined	ENSG00000103742	65381484	65422947	41464	-	0	inside	0	IGDCC4
chr15-65421380-65423205	IGDCC4	IGDCC4	0	chr15	65421380	65423205	1826	promoter4	promoter	exon	utr5	ENSG00000103742	65381484	65422947	41464	-	0	overlapStart	0	IGDCC4
chr15-65435769-65436430	IGDCC4	DPP8	6033	chr15	65435769	65436430	662	undefined	distalIntergenic	intergenic	undefined	-	-	-	-	-	-	-	-	-
chr15-65512423-65513277	NULL	DPP8	0	chr15	65512423	65513277	855	undefined	geneBody	exon	utr5	ENSG00000074603	65442463	65517704	75242	-	0	inside	0	DPP8
chr15-65516848-65518249	NULL	DPP8	0	chr15	65516848	65518249	1402	promoter4	promoter	exon	utr5	ENSG00000074603	65442463	65517704	75242	-	0	overlapStart	0	DPP8
chr15-65529945-65531252	NULL	HACD3	0	chr15	65529945	65531252	1308	promoter4	promoter	exon	utr5	ENSG00000074696	65530418	65578349	47932	+	0	overlapStart	0	HACD3
chr15-65547928-65548251	NULL	HACD3	0	chr15	65547928	65548251	324	undefined	geneBody	intron	undefined	ENSG00000074696	65530418	65578349	47932	+	0	inside	0	HACD3
chr15-65610265-65612360	NULL	INTS14	0	chr15	65610265	65612360	2096	promoter4	promoter	exon	utr5	ENSG00000138614	65578753	65611289	32537	-	0	overlapStart	0	INTS14
chr15-65638109-65638929	NULL	SLC24A1	0	chr15	65638109	65638929	821	undefined	geneBody	exon	CDS	ENSG00000074621	65611366	65660995	49630	+	0	inside	0	SLC24A1
chr15-65684948-65685198	NULL	DENND4A	0	chr15	65684948	65685198	251	undefined	geneBody	intron	undefined	ENSG00000174485	65658046	65792293	134248	-	0	inside	0	DENND4A
chr15-65763339-65763670	NULL	DENND4A	0	chr15	65763339	65763670	332	undefined	geneBody	intron	undefined	ENSG00000174485	65658046	65792293	134248	-	0	inside	0	DENND4A
chr15-65791183-65792824	RAB11A	DENND4A	0	chr15	65791183	65792824	1642	promoter4	promoter	exon	utr5	ENSG00000174485	65658046	65792293	134248	-	0	overlapStart	0	DENND4A
chr15-65803928-65804159	NULL	RAB11A	0	chr15	65803928	65804159	232	undefined	geneBody	intron	undefined	ENSG00000103769	65726054	65891989	165936	+	0	inside	0	RAB11A
chr15-65804455-65804713	NULL	RAB11A	0	chr15	65804455	65804713	259	undefined	geneBody	intron	undefined	ENSG00000103769	65726054	65891989	165936	+	0	inside	0	RAB11A
chr15-65806415-65806660	NULL	RAB11A	0	chr15	65806415	65806660	246	undefined	geneBody	intron	undefined	ENSG00000103769	65726054	65891989	165936	+	0	inside	0	RAB11A
chr15-65818938-65819231	DENND4A	RAB11A	0	chr15	65818938	65819231	294	undefined	geneBody	intron	undefined	ENSG00000103769	65726054	65891989	165936	+	0	inside	0	RAB11A
chr15-65820449-65820691	NULL	RAB11A	0	chr15	65820449	65820691	243	undefined	geneBody	intron	undefined	ENSG00000103769	65726054	65891989	165936	+	0	inside	0	RAB11A
chr15-65824180-65824426	NULL	RAB11A	0	chr15	65824180	65824426	247	undefined	geneBody	intron	undefined	ENSG00000103769	65726054	65891989	165936	+	0	inside	0	RAB11A
chr15-65832417-65833245	NULL	RAB11A	0	chr15	65832417	65833245	829	undefined	geneBody	intron	undefined	ENSG00000103769	65726054	65891989	165936	+	0	inside	0	RAB11A
chr15-65840856-65841682	NULL	RAB11A	0	chr15	65840856	65841682	827	undefined	geneBody	intron	undefined	ENSG00000103769	65726054	65891989	165936	+	0	inside	0	RAB11A
chr15-65856681-65857357	NULL	RAB11A	0	chr15	65856681	65857357	677	undefined	geneBody	intron	undefined	ENSG00000103769	65726054	65891989	165936	+	0	inside	0	RAB11A
chr15-65862740-65863049	NULL	RAB11A	0	chr15	65862740	65863049	310	undefined	geneBody	intron	undefined	ENSG00000103769	65726054	65891989	165936	+	0	inside	0	RAB11A
chr15-65868644-65870777	RAB11A	RAB11A	0	chr15	65868644	65870777	2134	undefined	geneBody	exon	utr5	ENSG00000103769	65726054	65891989	165936	+	0	inside	0	RAB11A
chr15-65902290-65902725	NULL	MEGF11	0	chr15	65902290	65902725	436	undefined	geneBody	exon	utr3	ENSG00000157890	65895079	66253747	358669	-	0	inside	0	MEGF11
chr15-65916470-65916964	NULL	MEGF11	0	chr15	65916470	65916964	495	undefined	geneBody	exon	CDS	ENSG00000157890	65895079	66253747	358669	-	0	inside	0	MEGF11
chr15-65939938-65940362	NULL	MEGF11	0	chr15	65939938	65940362	425	undefined	geneBody	intron	undefined	ENSG00000157890	65895079	66253747	358669	-	0	inside	0	MEGF11
chr15-65952346-65952676	NULL	MEGF11	0	chr15	65952346	65952676	331	undefined	geneBody	intron	undefined	ENSG00000157890	65895079	66253747	358669	-	0	inside	0	MEGF11
chr15-65964830-65965150	NULL	MEGF11	0	chr15	65964830	65965150	321	undefined	geneBody	exon	CDS	ENSG00000157890	65895079	66253747	358669	-	0	inside	0	MEGF11
chr15-65980722-65981337	NULL	MEGF11	0	chr15	65980722	65981337	616	undefined	geneBody	exon	CDS	ENSG00000157890	65895079	66253747	358669	-	0	inside	0	MEGF11
chr15-65982058-65982500	NULL	MEGF11	0	chr15	65982058	65982500	443	undefined	geneBody	exon	CDS	ENSG00000157890	65895079	66253747	358669	-	0	inside	0	MEGF11
chr15-66072723-66073413	NULL	MEGF11	0	chr15	66072723	66073413	691	undefined	geneBody	intron	undefined	ENSG00000157890	65895079	66253747	358669	-	0	inside	0	MEGF11
chr15-66080297-66081268	NULL	MEGF11	0	chr15	66080297	66081268	972	undefined	geneBody	intron	undefined	ENSG00000157890	65895079	66253747	358669	-	0	inside	0	MEGF11
chr15-66088539-66089554	NULL	MEGF11	0	chr15	66088539	66089554	1016	undefined	geneBody	intron	undefined	ENSG00000157890	65895079	66253747	358669	-	0	inside	0	MEGF11
chr15-66172385-66172595	NULL	MEGF11	0	chr15	66172385	66172595	211	undefined	geneBody	intron	undefined	ENSG00000157890	65895079	66253747	358669	-	0	inside	0	MEGF11
chr15-66191535-66191751	NULL	MEGF11	0	chr15	66191535	66191751	217	undefined	geneBody	intron	undefined	ENSG00000157890	65895079	66253747	358669	-	0	inside	0	MEGF11
chr15-66202077-66202314	NULL	MEGF11	0	chr15	66202077	66202314	238	undefined	geneBody	intron	undefined	ENSG00000157890	65895079	66253747	358669	-	0	inside	0	MEGF11
chr15-66212061-66212752	NULL	MEGF11	0	chr15	66212061	66212752	692	undefined	geneBody	intron	undefined	ENSG00000157890	65895079	66253747	358669	-	0	inside	0	MEGF11
chr15-66252317-66253981	NULL	MEGF11	0	chr15	66252317	66253981	1665	promoter4	promoter	exon	utr5	ENSG00000157890	65895079	66253747	358669	-	0	overlapStart	0	MEGF11
chr15-66254221-66254764	NULL	MEGF11	474	chr15	66254221	66254764	544	promoter3	promoter	intergenic	undefined	ENSG00000157890	65895079	66253747	358669	-	473	upstream	473	MEGF11
chr15-66269721-66269925	NULL	AC055855.2	8573	chr15	66269721	66269925	205	undefined	distalIntergenic	intergenic	undefined	-	-	-	-	-	-	-	-	-
chr15-66292472-66292758	NULL	AC055855.2	0	chr15	66292472	66292758	287	promoter3	promoter	intron	undefined	ENSG00000166938	66293217	66333898	40682	+	458	upstream	458	DIS3L
chr15-66292963-66294601	NULL	AC055855.2	0	chr15	66292963	66294601	1639	promoter4	promoter	exon	utr5	ENSG00000166938	66293217	66333898	40682	+	0	overlapStart	0	DIS3L
chr15-66310933-66311183	NULL	DIS3L	0	chr15	66310933	66311183	251	undefined	geneBody	intron	undefined	ENSG00000166938	66293217	66333898	40682	+	0	inside	0	DIS3L
chr15-66323436-66323666	NULL	DIS3L	0	chr15	66323436	66323666	231	undefined	geneBody	exon	utr3	ENSG00000260773	66314914	66331703	16790	-	0	inside	0	AC055855.1
chr15-66355855-66357079	NULL	TIPIN	0	chr15	66355855	66357079	1225	undefined	geneBody	exon	utr5	ENSG00000075131	66336191	66386746	50556	-	0	inside	0	TIPIN
chr15-66369842-66370262	NULL	TIPIN	0	chr15	66369842	66370262	421	undefined	geneBody	intron	undefined	ENSG00000075131	66336191	66386746	50556	-	0	inside	0	TIPIN
chr15-66385814-66387991	NULL	TIPIN	0	chr15	66385814	66387991	2178	promoter4	promoter	exon	utr5	ENSG00000075131	66336191	66386746	50556	-	0	overlapStart	0	TIPIN
chr15-66405589-66405827	NULL	MAP2K1	0	chr15	66405589	66405827	239	undefined	geneBody	intron	undefined	ENSG00000169032	66386817	66492312	105496	+	0	inside	0	MAP2K1
chr15-66408618-66408926	NULL	MAP2K1	0	chr15	66408618	66408926	309	undefined	geneBody	intron	undefined	ENSG00000169032	66386817	66492312	105496	+	0	inside	0	MAP2K1
chr15-66453214-66453413	NULL	MAP2K1	0	chr15	66453214	66453413	200	undefined	geneBody	intron	undefined	ENSG00000169032	66386817	66492312	105496	+	0	inside	0	MAP2K1
chr15-66472189-66472836	NULL	MAP2K1	0	chr15	66472189	66472836	648	undefined	geneBody	intron	undefined	ENSG00000169032	66386817	66492312	105496	+	0	inside	0	MAP2K1
chr15-66489071-66489589	NULL	MAP2K1	0	chr15	66489071	66489589	519	undefined	geneDownstream	exon	CDS	ENSG00000174446	66490135	66497780	7646	-	545	downstream	545	SNAPC5
chr15-66496946-66498175	NULL	SNAPC5	0	chr15	66496946	66498175	1230	promoter4	promoter	exon	utr5	ENSG00000174446	66490135	66497780	7646	-	0	overlapStart	0	SNAPC5
chr15-66504188-66505786	NULL	RPL4	0	chr15	66504188	66505786	1599	promoter4	promoter	exon	utr5	ENSG00000174442	66504959	66550130	45172	+	0	overlapStart	0	ZWILCH
chr15-66566943-66567257	NULL	LCTL	964	chr15	66566943	66567257	315	promoter2	promoter	intergenic	undefined	ENSG00000188501	66547179	66565979	18801	-	963	upstream	963	LCTL
chr15-66574257-66574507	LINC01169	LINC01169	7683	chr15	66574257	66574507	251	undefined	distalIntergenic	intergenic	undefined	-	-	-	-	-	-	-	-	-
chr15-66580405-66580963	SMAD6	LINC01169	1227	chr15	66580405	66580963	559	promoter1	promoter	intergenic	undefined	ENSG00000259471	66582190	66685794	103605	+	1226	upstream	1226	LINC01169
chr15-66603431-66603946	NULL	LINC01169	0	chr15	66603431	66603946	516	undefined	geneBody	intron	undefined	ENSG00000259471	66582190	66685794	103605	+	0	inside	0	LINC01169
chr15-66611170-66611620	NULL	LINC01169	0	chr15	66611170	66611620	451	undefined	geneBody	intron	undefined	ENSG00000259471	66582190	66685794	103605	+	0	inside	0	LINC01169
chr15-66617346-66617984	SMAD6	LINC01169	0	chr15	66617346	66617984	639	undefined	geneBody	intron	undefined	ENSG00000259471	66582190	66685794	103605	+	0	inside	0	LINC01169
chr15-66619247-66619492	NULL	LINC01169	0	chr15	66619247	66619492	246	undefined	geneBody	intron	undefined	ENSG00000259471	66582190	66685794	103605	+	0	inside	0	LINC01169
chr15-66621422-66622482	SMAD6	LINC01169	0	chr15	66621422	66622482	1061	undefined	geneBody	intron	undefined	ENSG00000259471	66582190	66685794	103605	+	0	inside	0	LINC01169
chr15-66631857-66632339	NULL	LINC01169	0	chr15	66631857	66632339	483	undefined	geneBody	intron	undefined	ENSG00000259471	66582190	66685794	103605	+	0	inside	0	LINC01169
chr15-66633245-66633695	NULL	LINC01169	0	chr15	66633245	66633695	451	undefined	geneBody	intron	undefined	ENSG00000259471	66582190	66685794	103605	+	0	inside	0	LINC01169
chr15-66646330-66646586	NULL	LINC01169	0	chr15	66646330	66646586	257	undefined	geneBody	intron	undefined	ENSG00000259471	66582190	66685794	103605	+	0	inside	0	LINC01169
chr15-66647291-66647749	SMAD6	LINC01169	0	chr15	66647291	66647749	459	undefined	geneBody	intron	undefined	ENSG00000259471	66582190	66685794	103605	+	0	inside	0	LINC01169
chr15-66654723-66655266	SMAD6	LINC01169	0	chr15	66654723	66655266	544	undefined	geneBody	intron	undefined	ENSG00000259471	66582190	66685794	103605	+	0	inside	0	LINC01169
chr15-66661351-66661771	SMAD6	LINC01169	0	chr15	66661351	66661771	421	undefined	geneBody	intron	undefined	ENSG00000259471	66582190	66685794	103605	+	0	inside	0	LINC01169
chr15-66670038-66670345	NULL	LINC01169	0	chr15	66670038	66670345	308	undefined	geneBody	intron	undefined	ENSG00000259471	66582190	66685794	103605	+	0	inside	0	LINC01169
chr15-66688846-66689045	NULL	LINC01169	3052	chr15	66688846	66689045	200	undefined	distalIntergenic	intergenic	undefined	-	-	-	-	-	-	-	-	-
chr15-66698321-66698596	NULL	SMAD6	3640	chr15	66698321	66698596	276	undefined	upstream	intergenic	undefined	ENSG00000137834	66702236	66782849	80614	+	3639	upstream	3639	SMAD6
chr15-66700828-66701640	SMAD6	SMAD6	596	chr15	66700828	66701640	813	promoter2	promoter	intergenic	undefined	ENSG00000137834	66702236	66782849	80614	+	595	upstream	595	SMAD6
chr15-66701827-66702443	SMAD6	SMAD6	0	chr15	66701827	66702443	617	promoter4	promoter	exon	utr5	ENSG00000137834	66702236	66782849	80614	+	0	overlapStart	0	SMAD6
chr15-66707560-66707759	NULL	SMAD6	0	chr15	66707560	66707759	200	undefined	geneBody	exon	otherExon	ENSG00000137834	66702236	66782849	80614	+	0	inside	0	SMAD6
chr15-66714568-66714896	NULL	SMAD6	0	chr15	66714568	66714896	329	undefined	geneBody	intron	undefined	ENSG00000137834	66702236	66782849	80614	+	0	inside	0	SMAD6
chr15-66720114-66720562	NULL	SMAD6	0	chr15	66720114	66720562	449	undefined	geneBody	intron	undefined	ENSG00000137834	66702236	66782849	80614	+	0	inside	0	SMAD6
chr15-66729368-66729886	NULL	SMAD6	0	chr15	66729368	66729886	519	undefined	geneBody	intron	undefined	ENSG00000137834	66702236	66782849	80614	+	0	inside	0	SMAD6
chr15-66733970-66734475	NULL	SMAD6	0	chr15	66733970	66734475	506	undefined	geneBody	intron	undefined	ENSG00000137834	66702236	66782849	80614	+	0	inside	0	SMAD6
chr15-66734960-66735400	NULL	SMAD6	0	chr15	66734960	66735400	441	undefined	geneBody	intron	undefined	ENSG00000137834	66702236	66782849	80614	+	0	inside	0	SMAD6
chr15-66735599-66735852	NULL	SMAD6	0	chr15	66735599	66735852	254	undefined	geneBody	intron	undefined	ENSG00000137834	66702236	66782849	80614	+	0	inside	0	SMAD6
chr15-66740741-66741111	NULL	SMAD6	0	chr15	66740741	66741111	371	promoter4	promoter	exon	otherExon	ENSG00000274995	66740445	66741151	707	+	0	inside	295	AC013564.1
chr15-66744147-66744397	NULL	SMAD6	0	chr15	66744147	66744397	251	undefined	geneBody	intron	undefined	ENSG00000137834	66702236	66782849	80614	+	0	inside	0	SMAD6
chr15-66762973-66763866	SMAD6	SMAD6	0	chr15	66762973	66763866	894	undefined	geneBody	intron	undefined	ENSG00000137834	66702236	66782849	80614	+	0	inside	0	SMAD6
chr15-66766073-66766276	NULL	SMAD6	0	chr15	66766073	66766276	204	undefined	geneBody	intron	undefined	ENSG00000137834	66702236	66782849	80614	+	0	inside	0	SMAD6
chr15-66772980-66773308	NULL	SMAD6	0	chr15	66772980	66773308	329	undefined	geneBody	intron	undefined	ENSG00000137834	66702236	66782849	80614	+	0	inside	0	SMAD6
chr15-66773954-66774632	NULL	SMAD6	0	chr15	66773954	66774632	679	undefined	geneBody	intron	undefined	ENSG00000137834	66702236	66782849	80614	+	0	inside	0	SMAD6
chr15-66789128-66790259	NULL	SMAD6	6279	chr15	66789128	66790259	1132	undefined	distalIntergenic	intergenic	undefined	-	-	-	-	-	-	-	-	-
chr15-66802103-66803680	SMAD6	SMAD6	19254	chr15	66802103	66803680	1578	undefined	distalIntergenic	intergenic	undefined	-	-	-	-	-	-	-	-	-
chr15-66808393-66808821	NULL	SMAD6	25544	chr15	66808393	66808821	429	undefined	distalIntergenic	intergenic	undefined	-	-	-	-	-	-	-	-	-
chr15-66841894-66843193	SMAD6	AC110048.2	17110	chr15	66841894	66843193	1300	undefined	distalIntergenic	intergenic	undefined	-	-	-	-	-	-	-	-	-
chr15-66850178-66850762	SMAD6	AC110048.2	9541	chr15	66850178	66850762	585	undefined	distalIntergenic	intergenic	undefined	-	-	-	-	-	-	-	-	-
chr15-66851037-66851530	NULL	AC110048.2	8773	chr15	66851037	66851530	494	undefined	distalIntergenic	intergenic	undefined	-	-	-	-	-	-	-	-	-
chr15-66862661-66863247	NULL	AC110048.2	0	chr15	66862661	66863247	587	undefined	geneBody	exon	otherExon	ENSG00000277152	66860303	66867023	6721	+	0	inside	0	AC110048.2
chr15-66868771-66869104	NULL	AC110048.2	1748	chr15	66868771	66869104	334	undefined	geneDownstream	intergenic	undefined	ENSG00000277152	66860303	66867023	6721	+	1747	downstream	1747	AC110048.2
chr15-66877940-66878147	NULL	AC110048.2	10917	chr15	66877940	66878147	208	undefined	distalIntergenic	intergenic	undefined	-	-	-	-	-	-	-	-	-
chr15-66882054-66882617	NULL	AC110048.2	15031	chr15	66882054	66882617	564	undefined	distalIntergenic	intergenic	undefined	-	-	-	-	-	-	-	-	-
chr15-66883221-66883837	NULL	AC110048.2	16198	chr15	66883221	66883837	617	undefined	distalIntergenic	intergenic	undefined	-	-	-	-	-	-	-	-	-
chr15-66892289-66892732	NULL	AC110048.2	25266	chr15	66892289	66892732	444	undefined	distalIntergenic	intergenic	undefined	-	-	-	-	-	-	-	-	-
chr15-66900920-66901783	NULL	AC093334.1	18028	chr15	66900920	66901783	864	undefined	distalIntergenic	intergenic	undefined	-	-	-	-	-	-	-	-	-
chr15-66903702-66903903	NULL	AC093334.1	15908	chr15	66903702	66903903	202	undefined	distalIntergenic	intergenic	undefined	-	-	-	-	-	-	-	-	-
chr15-66907981-66909004	NULL	AC093334.1	10807	chr15	66907981	66909004	1024	undefined	distalIntergenic	intergenic	undefined	-	-	-	-	-	-	-	-	-
chr15-66920632-66921747	NULL	AC093334.1	0	chr15	66920632	66921747	1116	undefined	geneBody	intron	undefined	ENSG00000259437	66919811	66931755	11945	+	0	inside	0	AC093334.1
chr15-66935839-66936749	NULL	LINC02206	0	chr15	66935839	66936749	911	undefined	geneBody	intron	undefined	ENSG00000259289	66931537	66956518	24982	-	0	inside	0	LINC02206
chr15-66946541-66946977	NULL	LINC02206	0	chr15	66946541	66946977	437	undefined	geneBody	intron	undefined	ENSG00000259289	66931537	66956518	24982	-	0	inside	0	LINC02206
chr15-66981710-66982522	NULL	AC087482.1	1581	chr15	66981710	66982522	813	undefined	geneDownstream	intergenic	undefined	ENSG00000259347	66984103	67065268	81166	-	1580	downstream	1580	AC087482.1
chr15-66997060-66997587	NULL	AC087482.1	0	chr15	66997060	66997587	528	undefined	geneBody	intron	undefined	ENSG00000259347	66984103	67065268	81166	-	0	inside	0	AC087482.1
chr15-67013538-67014098	NULL	AC087482.1	0	chr15	67013538	67014098	561	undefined	geneBody	intron	undefined	ENSG00000259347	66984103	67065268	81166	-	0	inside	0	AC087482.1
chr15-67023688-67024797	NULL	AC087482.1	0	chr15	67023688	67024797	1110	undefined	geneBody	intron	undefined	ENSG00000259347	66984103	67065268	81166	-	0	inside	0	AC087482.1
chr15-67025527-67026011	NULL	AC087482.1	0	chr15	67025527	67026011	485	undefined	geneBody	intron	undefined	ENSG00000259347	66984103	67065268	81166	-	0	inside	0	AC087482.1
chr15-67033317-67034195	NULL	AC087482.1	0	chr15	67033317	67034195	879	undefined	geneBody	intron	undefined	ENSG00000259347	66984103	67065268	81166	-	0	inside	0	AC087482.1
chr15-67044027-67044715	NULL	AC087482.1	0	chr15	67044027	67044715	689	undefined	geneBody	intron	undefined	ENSG00000259347	66984103	67065268	81166	-	0	inside	0	AC087482.1
chr15-67048310-67050576	NULL	AC087482.1	0	chr15	67048310	67050576	2267	undefined	geneBody	intron	undefined	ENSG00000259347	66984103	67065268	81166	-	0	inside	0	AC087482.1
chr15-67058915-67059518	NULL	AC087482.1	0	chr15	67058915	67059518	604	undefined	geneBody	exon	otherExon	ENSG00000259347	66984103	67065268	81166	-	0	inside	0	AC087482.1
chr15-67064843-67066837	NULL	AC087482.1	0	chr15	67064843	67066837	1995	promoter4	promoter	exon	utr5	ENSG00000259347	66984103	67065268	81166	-	0	overlapStart	0	AC087482.1
chr15-67074871-67075146	NULL	SMAD3	0	chr15	67074871	67075146	276	undefined	geneBody	intron	undefined	ENSG00000166949	67063763	67195169	131407	+	0	inside	0	SMAD3
chr15-67076162-67076563	NULL	SMAD3	0	chr15	67076162	67076563	402	undefined	geneBody	intron	undefined	ENSG00000166949	67063763	67195169	131407	+	0	inside	0	SMAD3
chr15-67080332-67081414	NULL	SMAD3	0	chr15	67080332	67081414	1083	undefined	geneBody	intron	undefined	ENSG00000166949	67063763	67195169	131407	+	0	inside	0	SMAD3
chr15-67085913-67086129	NULL	SMAD3	0	chr15	67085913	67086129	217	undefined	geneBody	intron	undefined	ENSG00000166949	67063763	67195169	131407	+	0	inside	0	SMAD3
chr15-67091214-67091437	NULL	SMAD3	0	chr15	67091214	67091437	224	undefined	geneBody	intron	undefined	ENSG00000166949	67063763	67195169	131407	+	0	inside	0	SMAD3
chr15-67098235-67098921	NULL	SMAD3	0	chr15	67098235	67098921	687	undefined	geneBody	exon	utr5	ENSG00000166949	67063763	67195169	131407	+	0	inside	0	SMAD3
chr15-67105247-67105763	NULL	SMAD3	0	chr15	67105247	67105763	517	undefined	geneBody	intron	undefined	ENSG00000166949	67063763	67195169	131407	+	0	inside	0	SMAD3
chr15-67106815-67107316	NULL	SMAD3	0	chr15	67106815	67107316	502	undefined	geneBody	intron	undefined	ENSG00000166949	67063763	67195169	131407	+	0	inside	0	SMAD3
chr15-67109459-67109888	SMAD3	SMAD3	0	chr15	67109459	67109888	430	undefined	geneBody	intron	undefined	ENSG00000166949	67063763	67195169	131407	+	0	inside	0	SMAD3
chr15-67115354-67115743	NULL	SMAD3	0	chr15	67115354	67115743	390	undefined	geneBody	intron	undefined	ENSG00000166949	67063763	67195169	131407	+	0	inside	0	SMAD3
chr15-67120929-67121517	NULL	SMAD3	0	chr15	67120929	67121517	589	undefined	geneBody	intron	undefined	ENSG00000166949	67063763	67195169	131407	+	0	inside	0	SMAD3
chr15-67125058-67125988	SMAD3	SMAD3	0	chr15	67125058	67125988	931	undefined	geneBody	exon	utr5	ENSG00000166949	67063763	67195169	131407	+	0	inside	0	SMAD3
chr15-67134270-67134875	NULL	SMAD3	0	chr15	67134270	67134875	606	undefined	geneBody	intron	undefined	ENSG00000166949	67063763	67195169	131407	+	0	inside	0	SMAD3
chr15-67142769-67143021	NULL	SMAD3	0	chr15	67142769	67143021	253	undefined	geneBody	exon	otherExon	ENSG00000259202	67142734	67146939	4206	-	0	inside	0	AC012568.1
chr15-67146881-67147237	NULL	SMAD3	0	chr15	67146881	67147237	357	promoter4	promoter	exon	otherExon	ENSG00000259202	67142734	67146939	4206	-	0	overlapStart	0	AC012568.1
chr15-67150041-67150775	SMAD6	SMAD3	0	chr15	67150041	67150775	735	undefined	geneBody	intron	undefined	ENSG00000166949	67063763	67195169	131407	+	0	inside	0	SMAD3
chr15-67157669-67158149	NULL	SMAD3	0	chr15	67157669	67158149	481	undefined	geneBody	intron	undefined	ENSG00000166949	67063763	67195169	131407	+	0	inside	0	SMAD3
chr15-67164589-67166155	NULL	SMAD3	0	chr15	67164589	67166155	1567	undefined	geneBody	exon	utr5	ENSG00000166949	67063763	67195169	131407	+	0	inside	0	SMAD3
chr15-67178509-67178882	NULL	SMAD3	0	chr15	67178509	67178882	374	undefined	geneBody	intron	undefined	ENSG00000166949	67063763	67195169	131407	+	0	inside	0	SMAD3
chr15-67185790-67186560	NULL	SMAD3	0	chr15	67185790	67186560	771	undefined	geneBody	intron	undefined	ENSG00000166949	67063763	67195169	131407	+	0	inside	0	SMAD3
chr15-67189266-67190050	NULL	SMAD3	0	chr15	67189266	67190050	785	undefined	geneBody	intron	undefined	ENSG00000166949	67063763	67195169	131407	+	0	inside	0	SMAD3
chr15-67199929-67200581	NULL	AAGAB	86	chr15	67199929	67200581	653	undefined	geneDownstream	intergenic	undefined	ENSG00000103591	67200667	67255195	54529	-	85	downstream	85	AAGAB
chr15-67209022-67209826	NULL	AAGAB	0	chr15	67209022	67209826	805	undefined	geneBody	exon	CDS	ENSG00000103591	67200667	67255195	54529	-	0	inside	0	AAGAB
chr15-67253629-67255139	NULL	AAGAB	0	chr15	67253629	67255139	1511	promoter4	promoter	exon	utr5	ENSG00000103599	67254786	67502260	247475	+	0	overlapStart	0	IQCH
chr15-67303604-67304038	NULL	IQCH	0	chr15	67303604	67304038	435	undefined	geneBody	intron	undefined	ENSG00000259673	67290636	67521844	231209	-	0	inside	0	IQCH-AS1
chr15-67413864-67414348	NULL	IQCH	0	chr15	67413864	67414348	485	undefined	geneBody	intron	undefined	ENSG00000259673	67290636	67521844	231209	-	0	inside	0	IQCH-AS1
chr15-67433477-67433789	NULL	IQCH	0	chr15	67433477	67433789	313	undefined	geneBody	intron	undefined	ENSG00000259673	67290636	67521844	231209	-	0	inside	0	IQCH-AS1
chr15-67456769-67457933	NULL	IQCH	0	chr15	67456769	67457933	1165	undefined	geneBody	intron	undefined	ENSG00000259673	67290636	67521844	231209	-	0	inside	0	IQCH-AS1
chr15-67504008-67504343	NULL	IQCH-AS1	0	chr15	67504008	67504343	336	undefined	geneDownstream	intron	undefined	ENSG00000103599	67254786	67502260	247475	+	1747	downstream	1747	IQCH
chr15-67520416-67522591	NULL	IQCH-AS1	0	chr15	67520416	67522591	2176	promoter4	promoter	exon	utr5	ENSG00000189227	67521131	67530146	9016	+	0	overlapStart	0	C15orf61
chr15-67541546-67543608	NULL	AC016355.1	0	chr15	67541546	67543608	2063	promoter4	promoter	exon	utr5	ENSG00000270964	67541072	67542604	1533	-	0	overlapStart	0	AC016355.1
chr15-67629106-67629402	NULL	MAP2K5	0	chr15	67629106	67629402	297	undefined	geneBody	intron	undefined	ENSG00000137764	67542703	67807117	264415	+	0	inside	0	MAP2K5
chr15-67798154-67798373	NULL	MAP2K5	0	chr15	67798154	67798373	220	undefined	geneBody	intron	undefined	ENSG00000137764	67542703	67807117	264415	+	0	inside	0	MAP2K5
chr15-67820602-67821175	NULL	SKOR1	0	chr15	67820602	67821175	574	undefined	geneBody	intron	undefined	ENSG00000188779	67819704	67834582	14879	+	0	inside	0	SKOR1
chr15-67838908-67839110	NULL	AC009292.2	0	chr15	67838908	67839110	203	promoter3	promoter	intron	undefined	ENSG00000245719	67834310	67838879	4570	-	28	upstream	28	AC009292.1
chr15-67839770-67839982	NULL	AC009292.2	0	chr15	67839770	67839982	213	promoter2	promoter	intron	undefined	ENSG00000245719	67834310	67838879	4570	-	890	upstream	890	AC009292.1
chr15-67840231-67840874	NULL	AC009292.2	0	chr15	67840231	67840874	644	promoter1	promoter	intron	undefined	ENSG00000245719	67834310	67838879	4570	-	1351	upstream	1351	AC009292.1
chr15-67841080-67841487	NULL	AC009292.2	0	chr15	67841080	67841487	408	undefined	geneBody	intron	undefined	ENSG00000259410	67832725	67873866	41142	+	0	inside	0	AC009292.2
chr15-67851025-67851477	NULL	AC009292.2	0	chr15	67851025	67851477	453	undefined	geneBody	intron	undefined	ENSG00000259410	67832725	67873866	41142	+	0	inside	0	AC009292.2
chr15-67863072-67864190	NULL	AC009292.2	0	chr15	67863072	67864190	1119	undefined	geneBody	intron	undefined	ENSG00000259410	67832725	67873866	41142	+	0	inside	0	AC009292.2
chr15-67884155-67885189	NULL	AC009292.2	10289	chr15	67884155	67885189	1035	undefined	distalIntergenic	intergenic	undefined	-	-	-	-	-	-	-	-	-
chr15-67892559-67892768	NULL	AC009292.2	18693	chr15	67892559	67892768	210	undefined	distalIntergenic	intergenic	undefined	-	-	-	-	-	-	-	-	-
chr15-67914635-67916150	NULL	AC009292.2	40769	chr15	67914635	67916150	1516	undefined	distalIntergenic	intergenic	undefined	-	-	-	-	-	-	-	-	-
chr15-67917014-67917318	NULL	AC009292.2	43148	chr15	67917014	67917318	305	undefined	distalIntergenic	intergenic	undefined	-	-	-	-	-	-	-	-	-
chr15-67923271-67923495	NULL	AC009292.2	49405	chr15	67923271	67923495	225	undefined	distalIntergenic	intergenic	undefined	-	-	-	-	-	-	-	-	-
chr15-67927609-67928187	NULL	AC009292.2	53743	chr15	67927609	67928187	579	undefined	distalIntergenic	intergenic	undefined	-	-	-	-	-	-	-	-	-
chr15-67943525-67944798	PIAS1	AC009292.2	69659	chr15	67943525	67944798	1274	undefined	distalIntergenic	intergenic	undefined	-	-	-	-	-	-	-	-	-
chr15-67945798-67946247	NULL	AC009292.2	71932	chr15	67945798	67946247	450	undefined	distalIntergenic	intergenic	undefined	-	-	-	-	-	-	-	-	-
chr15-67954450-67955453	NULL	AC009292.2	80584	chr15	67954450	67955453	1004	undefined	distalIntergenic	intergenic	undefined	-	-	-	-	-	-	-	-	-
chr15-67961710-67961911	NULL	AC009292.2	87844	chr15	67961710	67961911	202	undefined	distalIntergenic	intergenic	undefined	-	-	-	-	-	-	-	-	-
chr15-67967521-67968751	NULL	PIAS1	85428	chr15	67967521	67968751	1231	undefined	distalIntergenic	intergenic	undefined	-	-	-	-	-	-	-	-	-
chr15-68006194-68006460	NULL	PIAS1	47719	chr15	68006194	68006460	267	undefined	distalIntergenic	intergenic	undefined	-	-	-	-	-	-	-	-	-
chr15-68009167-68009429	NULL	PIAS1	44750	chr15	68009167	68009429	263	undefined	distalIntergenic	intergenic	undefined	-	-	-	-	-	-	-	-	-
chr15-68031367-68031645	NULL	PIAS1	22534	chr15	68031367	68031645	279	undefined	distalIntergenic	intergenic	undefined	-	-	-	-	-	-	-	-	-
chr15-68045320-68046699	NULL	PIAS1	7480	chr15	68045320	68046699	1380	undefined	distalIntergenic	intergenic	undefined	-	-	-	-	-	-	-	-	-
chr15-68053706-68055664	NULL	PIAS1	0	chr15	68053706	68055664	1959	promoter4	promoter	exon	utr5	ENSG00000033800	68054179	68198603	144425	+	0	overlapStart	0	PIAS1
chr15-68092054-68092392	NULL	PIAS1	0	chr15	68092054	68092392	339	undefined	geneBody	intron	undefined	ENSG00000033800	68054179	68198603	144425	+	0	inside	0	PIAS1
chr15-68101662-68101898	NULL	PIAS1	0	chr15	68101662	68101898	237	undefined	geneBody	intron	undefined	ENSG00000033800	68054179	68198603	144425	+	0	inside	0	PIAS1
chr15-68106522-68107093	NULL	PIAS1	0	chr15	68106522	68107093	572	undefined	geneBody	intron	undefined	ENSG00000033800	68054179	68198603	144425	+	0	inside	0	PIAS1
chr15-68114485-68114691	NULL	PIAS1	0	chr15	68114485	68114691	207	undefined	geneBody	intron	undefined	ENSG00000033800	68054179	68198603	144425	+	0	inside	0	PIAS1
chr15-68126396-68126758	NULL	PIAS1	0	chr15	68126396	68126758	363	undefined	geneBody	intron	undefined	ENSG00000033800	68054179	68198603	144425	+	0	inside	0	PIAS1
chr15-68154715-68155272	NULL	PIAS1	0	chr15	68154715	68155272	558	undefined	geneBody	intron	undefined	ENSG00000033800	68054179	68198603	144425	+	0	inside	0	PIAS1
chr15-68157795-68158473	NULL	PIAS1	0	chr15	68157795	68158473	679	undefined	geneBody	intron	undefined	ENSG00000033800	68054179	68198603	144425	+	0	inside	0	PIAS1
chr15-68168836-68169500	NULL	PIAS1	0	chr15	68168836	68169500	665	undefined	geneBody	intron	undefined	ENSG00000033800	68054179	68198603	144425	+	0	inside	0	PIAS1
chr15-68176402-68177094	NULL	PIAS1	0	chr15	68176402	68177094	693	undefined	geneBody	exon	CDS	ENSG00000033800	68054179	68198603	144425	+	0	inside	0	PIAS1
chr15-68177415-68178095	NULL	PIAS1	0	chr15	68177415	68178095	681	undefined	geneBody	intron	undefined	ENSG00000033800	68054179	68198603	144425	+	0	inside	0	PIAS1
chr15-68187116-68187882	NULL	PIAS1	0	chr15	68187116	68187882	767	undefined	geneBody	exon	utr3	ENSG00000033800	68054179	68198603	144425	+	0	inside	0	PIAS1
chr15-68199437-68199775	NULL	CALML4	0	chr15	68199437	68199775	339	undefined	geneDownstream	exon	utr5	ENSG00000033800	68054179	68198603	144425	+	833	downstream	833	PIAS1
chr15-68210664-68211201	NULL	CLN6	0	chr15	68210664	68211201	538	undefined	geneBody	intron	undefined	ENSG00000128973	68206992	68257211	50220	-	0	inside	0	CLN6
chr15-68228609-68230378	NULL	CLN6	0	chr15	68228609	68230378	1770	undefined	geneBody	exon	utr5	ENSG00000128973	68206992	68257211	50220	-	0	inside	0	CLN6
chr15-68241526-68241771	NULL	CLN6	0	chr15	68241526	68241771	246	undefined	geneBody	intron	undefined	ENSG00000128973	68206992	68257211	50220	-	0	inside	0	CLN6
chr15-68252868-68253268	NULL	CLN6	0	chr15	68252868	68253268	401	undefined	geneBody	intron	undefined	ENSG00000128973	68206992	68257211	50220	-	0	inside	0	CLN6
chr15-68256530-68257400	NULL	CLN6	0	chr15	68256530	68257400	871	promoter4	promoter	exon	utr5	ENSG00000128973	68206992	68257211	50220	-	0	overlapStart	0	CLN6
chr15-68258693-68258935	NULL	CLN6	1482	chr15	68258693	68258935	243	promoter1	promoter	intergenic	undefined	ENSG00000128973	68206992	68257211	50220	-	1481	upstream	1481	CLN6
chr15-68270967-68271267	NULL	AC107871.2	0	chr15	68270967	68271267	301	undefined	geneBody	intron	undefined	ENSG00000260657	68267792	68277994	10203	-	0	inside	0	AC107871.2
chr15-68271851-68273051	NULL	AC107871.2	0	chr15	68271851	68273051	1201	undefined	geneBody	intron	undefined	ENSG00000260657	68267792	68277994	10203	-	0	inside	0	AC107871.2
chr15-68277166-68278826	NULL	AC107871.2	0	chr15	68277166	68278826	1661	promoter4	promoter	exon	utr5	ENSG00000260657	68267792	68277994	10203	-	0	overlapStart	0	AC107871.2
chr15-68287680-68288206	ITGA11	FEM1B	0	chr15	68287680	68288206	527	undefined	geneBody	intron	undefined	ENSG00000169018	68277745	68295862	18118	+	0	inside	0	FEM1B
chr15-68306332-68306944	NULL	ITGA11	0	chr15	68306332	68306944	613	undefined	geneBody	intron	undefined	ENSG00000137809	68296532	68432163	135632	-	0	inside	0	ITGA11
chr15-68325398-68326082	ITGA11	ITGA11	0	chr15	68325398	68326082	685	undefined	geneBody	intron	undefined	ENSG00000137809	68296532	68432163	135632	-	0	inside	0	ITGA11
chr15-68334601-68335798	ITGA11	ITGA11	0	chr15	68334601	68335798	1198	undefined	geneBody	exon	CDS	ENSG00000137809	68296532	68432163	135632	-	0	inside	0	ITGA11
chr15-68340639-68341418	ITGA11	ITGA11	0	chr15	68340639	68341418	780	undefined	geneBody	exon	otherExon	ENSG00000137809	68296532	68432163	135632	-	0	inside	0	ITGA11
chr15-68352314-68353076	ITGA11	ITGA11	0	chr15	68352314	68353076	763	undefined	geneBody	intron	undefined	ENSG00000137809	68296532	68432163	135632	-	0	inside	0	ITGA11
chr15-68353291-68353818	NULL	ITGA11	0	chr15	68353291	68353818	528	undefined	geneBody	intron	undefined	ENSG00000137809	68296532	68432163	135632	-	0	inside	0	ITGA11
chr15-68364242-68364708	ITGA11	ITGA11	0	chr15	68364242	68364708	467	undefined	geneBody	exon	CDS	ENSG00000137809	68296532	68432163	135632	-	0	inside	0	ITGA11
chr15-68366328-68366723	ITGA11	ITGA11	0	chr15	68366328	68366723	396	undefined	geneBody	intron	undefined	ENSG00000137809	68296532	68432163	135632	-	0	inside	0	ITGA11
chr15-68384372-68384860	ITGA11	ITGA11	0	chr15	68384372	68384860	489	undefined	geneBody	intron	undefined	ENSG00000137809	68296532	68432163	135632	-	0	inside	0	ITGA11
chr15-68399177-68399408	NULL	ITGA11	0	chr15	68399177	68399408	232	undefined	geneBody	intron	undefined	ENSG00000137809	68296532	68432163	135632	-	0	inside	0	ITGA11
chr15-68401208-68401772	NULL	ITGA11	0	chr15	68401208	68401772	565	undefined	geneBody	intron	undefined	ENSG00000137809	68296532	68432163	135632	-	0	inside	0	ITGA11
chr15-68407068-68407304	NULL	ITGA11	0	chr15	68407068	68407304	237	undefined	geneBody	intron	undefined	ENSG00000137809	68296532	68432163	135632	-	0	inside	0	ITGA11
chr15-68421837-68422103	ITGA11	ITGA11	0	chr15	68421837	68422103	267	undefined	geneBody	intron	undefined	ENSG00000137809	68296532	68432163	135632	-	0	inside	0	ITGA11
chr15-68430697-68432375	ITGA11	ITGA11	0	chr15	68430697	68432375	1679	promoter4	promoter	exon	utr5	ENSG00000137809	68296532	68432163	135632	-	0	overlapStart	0	ITGA11
chr15-68440957-68441318	NULL	ITGA11	8794	chr15	68440957	68441318	362	undefined	distalIntergenic	intergenic	undefined	-	-	-	-	-	-	-	-	-
chr15-68448389-68448635	NULL	ITGA11	16226	chr15	68448389	68448635	247	undefined	distalIntergenic	intergenic	undefined	-	-	-	-	-	-	-	-	-
chr15-68449490-68449722	NULL	ITGA11	17327	chr15	68449490	68449722	233	undefined	distalIntergenic	intergenic	undefined	-	-	-	-	-	-	-	-	-
chr15-68461799-68462095	NULL	AC100825.1	21107	chr15	68461799	68462095	297	undefined	distalIntergenic	intergenic	undefined	-	-	-	-	-	-	-	-	-
chr15-68467828-68468123	ITGA11	AC100825.1	15079	chr15	68467828	68468123	296	undefined	distalIntergenic	intergenic	undefined	-	-	-	-	-	-	-	-	-
chr15-68469473-68470457	ITGA11	AC100825.1	12745	chr15	68469473	68470457	985	undefined	distalIntergenic	intergenic	undefined	-	-	-	-	-	-	-	-	-
chr15-68478891-68480157	ITGA11	AC100825.1	3045	chr15	68478891	68480157	1267	undefined	distalIntergenic	intergenic	undefined	-	-	-	-	-	-	-	-	-
chr15-68484691-68485418	ITGA11	AC100825.1	0	chr15	68484691	68485418	728	undefined	geneBody	exon	otherExon	ENSG00000286770	68483202	68487149	3948	-	0	inside	0	AC100825.1
chr15-68487017-68487818	NULL	AC100825.1	0	chr15	68487017	68487818	802	promoter4	promoter	exon	otherExon	ENSG00000286770	68483202	68487149	3948	-	0	overlapStart	0	AC100825.1
chr15-68492793-68493297	NULL	AC100825.1	5644	chr15	68492793	68493297	505	undefined	distalIntergenic	intergenic	undefined	-	-	-	-	-	-	-	-	-
chr15-68500684-68501419	NULL	AC100825.1	13535	chr15	68500684	68501419	736	undefined	distalIntergenic	intergenic	undefined	-	-	-	-	-	-	-	-	-
chr15-68511125-68512812	ITGA11/CORO2B	AC100825.1	23976	chr15	68511125	68512812	1688	undefined	distalIntergenic	intergenic	undefined	-	-	-	-	-	-	-	-	-
chr15-68516856-68518775	ITGA11	AC100825.1	29707	chr15	68516856	68518775	1920	undefined	distalIntergenic	intergenic	undefined	-	-	-	-	-	-	-	-	-
chr15-68524733-68525496	ITGA11	AC100825.1	37584	chr15	68524733	68525496	764	undefined	distalIntergenic	intergenic	undefined	-	-	-	-	-	-	-	-	-
chr15-68536050-68537389	ITGA11	CORO2B	41580	chr15	68536050	68537389	1340	undefined	distalIntergenic	intergenic	undefined	-	-	-	-	-	-	-	-	-
chr15-68542668-68544131	ITGA11	CORO2B	34838	chr15	68542668	68544131	1464	undefined	distalIntergenic	intergenic	undefined	-	-	-	-	-	-	-	-	-
chr15-68550349-68550852	NULL	CORO2B	28117	chr15	68550349	68550852	504	undefined	distalIntergenic	intergenic	undefined	-	-	-	-	-	-	-	-	-
chr15-68558806-68560146	NULL	CORO2B	18823	chr15	68558806	68560146	1341	undefined	distalIntergenic	intergenic	undefined	-	-	-	-	-	-	-	-	-
chr15-68566447-68566721	NULL	CORO2B	12248	chr15	68566447	68566721	275	undefined	distalIntergenic	intergenic	undefined	-	-	-	-	-	-	-	-	-
chr15-68578027-68579667	CORO2B	CORO2B	0	chr15	68578027	68579667	1641	promoter4	promoter	exon	utr5	ENSG00000103647	68578969	68727806	148838	+	0	overlapStart	0	CORO2B
chr15-68584331-68584755	ITGA11	CORO2B	0	chr15	68584331	68584755	425	undefined	geneBody	intron	undefined	ENSG00000103647	68578969	68727806	148838	+	0	inside	0	CORO2B
chr15-68589744-68590495	NULL	CORO2B	0	chr15	68589744	68590495	752	undefined	geneBody	intron	undefined	ENSG00000103647	68578969	68727806	148838	+	0	inside	0	CORO2B
chr15-68598233-68598659	NULL	CORO2B	0	chr15	68598233	68598659	427	undefined	geneBody	intron	undefined	ENSG00000103647	68578969	68727806	148838	+	0	inside	0	CORO2B
chr15-68601529-68601963	CORO2B	CORO2B	0	chr15	68601529	68601963	435	undefined	geneBody	intron	undefined	ENSG00000103647	68578969	68727806	148838	+	0	inside	0	CORO2B
chr15-68607964-68608828	CORO2B	CORO2B	0	chr15	68607964	68608828	865	undefined	geneBody	intron	undefined	ENSG00000103647	68578969	68727806	148838	+	0	inside	0	CORO2B
chr15-68609515-68610043	CORO2B	CORO2B	0	chr15	68609515	68610043	529	undefined	geneBody	intron	undefined	ENSG00000103647	68578969	68727806	148838	+	0	inside	0	CORO2B
chr15-68620753-68621384	CORO2B	CORO2B	0	chr15	68620753	68621384	632	undefined	geneBody	intron	undefined	ENSG00000103647	68578969	68727806	148838	+	0	inside	0	CORO2B
chr15-68635143-68635558	NULL	CORO2B	0	chr15	68635143	68635558	416	undefined	geneBody	intron	undefined	ENSG00000103647	68578969	68727806	148838	+	0	inside	0	CORO2B
chr15-68638032-68638248	CORO2B	CORO2B	0	chr15	68638032	68638248	217	undefined	geneBody	intron	undefined	ENSG00000103647	68578969	68727806	148838	+	0	inside	0	CORO2B
chr15-68651056-68651365	NULL	CORO2B	0	chr15	68651056	68651365	310	undefined	geneBody	intron	undefined	ENSG00000103647	68578969	68727806	148838	+	0	inside	0	CORO2B
chr15-68652215-68652561	NULL	CORO2B	0	chr15	68652215	68652561	347	undefined	geneBody	intron	undefined	ENSG00000103647	68578969	68727806	148838	+	0	inside	0	CORO2B
chr15-68666357-68666625	NULL	CORO2B	0	chr15	68666357	68666625	269	undefined	geneBody	intron	undefined	ENSG00000103647	68578969	68727806	148838	+	0	inside	0	CORO2B
chr15-68666958-68667290	NULL	CORO2B	0	chr15	68666958	68667290	333	undefined	geneBody	intron	undefined	ENSG00000103647	68578969	68727806	148838	+	0	inside	0	CORO2B
chr15-68673644-68674590	NULL	CORO2B	0	chr15	68673644	68674590	947	undefined	geneBody	intron	undefined	ENSG00000103647	68578969	68727806	148838	+	0	inside	0	CORO2B
chr15-68699894-68701065	NULL	CORO2B	0	chr15	68699894	68701065	1172	undefined	geneBody	intron	undefined	ENSG00000103647	68578969	68727806	148838	+	0	inside	0	CORO2B
chr15-68725781-68726016	NULL	CORO2B	0	chr15	68725781	68726016	236	undefined	geneBody	exon	utr3	ENSG00000103647	68578969	68727806	148838	+	0	inside	0	CORO2B
chr15-68729665-68731103	NULL	CORO2B	1859	chr15	68729665	68731103	1439	undefined	geneDownstream	intergenic	undefined	ENSG00000103647	68578969	68727806	148838	+	1858	downstream	1858	CORO2B
chr15-68754671-68755134	NULL	ANP32A	23401	chr15	68754671	68755134	464	undefined	distalIntergenic	intergenic	undefined	-	-	-	-	-	-	-	-	-
chr15-68775007-68776259	CORO2B	ANP32A	2276	chr15	68775007	68776259	1253	undefined	distalIntergenic	intergenic	undefined	-	-	-	-	-	-	-	-	-
chr15-68781877-68782093	NULL	ANP32A	0	chr15	68781877	68782093	217	undefined	geneBody	intron	undefined	ENSG00000140350	68778535	68820897	42363	-	0	inside	0	ANP32A
chr15-68795043-68795785	NULL	ANP32A	0	chr15	68795043	68795785	743	undefined	geneBody	intron	undefined	ENSG00000140350	68778535	68820897	42363	-	0	inside	0	ANP32A
chr15-68817419-68820050	NULL	ANP32A	0	chr15	68817419	68820050	2632	promoter4	promoter	exon	otherExon	ENSG00000258484	68818221	68946811	128591	+	0	overlapStart	0	SPESP1
chr15-68820259-68821498	NULL	ANP32A	0	chr15	68820259	68821498	1240	promoter4	promoter	exon	utr5	ENSG00000140350	68778535	68820897	42363	-	0	overlapStart	0	ANP32A
chr15-68829062-68829288	NULL	SPESP1	0	chr15	68829062	68829288	227	undefined	geneBody	intron	undefined	ENSG00000258484	68818221	68946811	128591	+	0	inside	0	SPESP1
chr15-68834391-68834617	NULL	SPESP1	0	chr15	68834391	68834617	227	undefined	geneBody	intron	undefined	ENSG00000258484	68818221	68946811	128591	+	0	inside	0	SPESP1
chr15-68839590-68839978	NULL	SPESP1	0	chr15	68839590	68839978	389	undefined	geneBody	intron	undefined	ENSG00000258484	68818221	68946811	128591	+	0	inside	0	SPESP1
chr15-68843739-68844342	NULL	SPESP1	0	chr15	68843739	68844342	604	undefined	geneBody	intron	undefined	ENSG00000258484	68818221	68946811	128591	+	0	inside	0	SPESP1
chr15-68852714-68852934	NULL	SPESP1	0	chr15	68852714	68852934	221	undefined	geneBody	intron	undefined	ENSG00000258484	68818221	68946811	128591	+	0	inside	0	SPESP1
chr15-68875054-68876311	NULL	SPESP1	0	chr15	68875054	68876311	1258	undefined	geneBody	intron	undefined	ENSG00000258484	68818221	68946811	128591	+	0	inside	0	SPESP1
chr15-68885048-68885460	NULL	SPESP1	0	chr15	68885048	68885460	413	undefined	geneBody	intron	undefined	ENSG00000285919	68880663	68928941	48279	-	0	inside	0	AC087639.2
chr15-68888168-68888454	NULL	SPESP1	0	chr15	68888168	68888454	287	undefined	geneBody	intron	undefined	ENSG00000285919	68880663	68928941	48279	-	0	inside	0	AC087639.2
chr15-68924731-68925557	NULL	SPESP1	0	chr15	68924731	68925557	827	undefined	geneBody	intron	undefined	ENSG00000285919	68880663	68928941	48279	-	0	inside	0	AC087639.2
chr15-68930059-68930993	NULL	SPESP1	0	chr15	68930059	68930993	935	promoter4	promoter	exon	utr5	ENSG00000255346	68930525	69062762	132238	+	0	overlapStart	0	NOX5
chr15-68975680-68975976	NULL	NOX5	0	chr15	68975680	68975976	297	undefined	geneBody	intron	undefined	ENSG00000255346	68930525	69062762	132238	+	0	inside	0	NOX5
chr15-68994119-68994493	NULL	NOX5	0	chr15	68994119	68994493	375	undefined	geneBody	intron	undefined	ENSG00000288068	68985795	68998679	12885	+	0	inside	0	AC027088.5
chr15-69016194-69016500	NULL	NOX5	0	chr15	69016194	69016500	307	undefined	geneBody	intron	undefined	ENSG00000255346	68930525	69062762	132238	+	0	inside	0	NOX5
chr15-69031409-69031893	NULL	NOX5	0	chr15	69031409	69031893	485	undefined	geneBody	exon	CDS	ENSG00000255346	68930525	69062762	132238	+	0	inside	0	NOX5
chr15-69058796-69059483	NULL	NOX5	0	chr15	69058796	69059483	688	undefined	geneBody	exon	utr3	ENSG00000255346	68930525	69062762	132238	+	0	inside	0	NOX5
chr15-69073913-69074737	NULL	EWSAT1	0	chr15	69073913	69074737	825	undefined	geneBody	exon	otherExon	ENSG00000212766	69072926	69095820	22895	+	0	inside	0	EWSAT1
chr15-69081232-69082505	NULL	EWSAT1	0	chr15	69081232	69082505	1274	promoter4	promoter	exon	otherExon	ENSG00000259222	69080879	69099987	19109	+	0	inside	352	AC027088.2
chr15-69128599-69129156	NULL	AC027088.2	28612	chr15	69128599	69129156	558	undefined	distalIntergenic	intergenic	undefined	-	-	-	-	-	-	-	-	-
chr15-69159956-69161896	NULL	GLCE	0	chr15	69159956	69161896	1941	promoter4	promoter	exon	utr5	ENSG00000138604	69160584	69272217	111634	+	0	overlapStart	0	GLCE
chr15-69192968-69193328	NULL	GLCE	0	chr15	69192968	69193328	361	undefined	geneBody	intron	undefined	ENSG00000138604	69160584	69272217	111634	+	0	inside	0	GLCE
chr15-69193647-69194595	NULL	GLCE	0	chr15	69193647	69194595	949	undefined	geneBody	exon	otherExon	ENSG00000138604	69160584	69272217	111634	+	0	inside	0	GLCE
chr15-69222189-69222423	NULL	GLCE	0	chr15	69222189	69222423	235	undefined	geneBody	intron	undefined	ENSG00000138604	69160584	69272217	111634	+	0	inside	0	GLCE
chr15-69225786-69226005	NULL	GLCE	0	chr15	69225786	69226005	220	undefined	geneBody	intron	undefined	ENSG00000138604	69160584	69272217	111634	+	0	inside	0	GLCE
chr15-69253053-69253567	NULL	GLCE	0	chr15	69253053	69253567	515	undefined	geneBody	intron	undefined	ENSG00000138604	69160584	69272217	111634	+	0	inside	0	GLCE
chr15-69265297-69265610	NULL	GLCE	0	chr15	69265297	69265610	314	undefined	geneBody	intron	undefined	ENSG00000138604	69160584	69272217	111634	+	0	inside	0	GLCE
chr15-69298083-69299340	NULL	AC026992.2	0	chr15	69298083	69299340	1258	promoter4	promoter	exon	utr5	ENSG00000261634	69278328	69298795	20468	-	0	overlapStart	0	AC026992.2
chr15-69305343-69305751	NULL	PAQR5	0	chr15	69305343	69305751	409	undefined	geneBody	intron	undefined	ENSG00000137819	69298912	69407780	108869	+	0	inside	0	PAQR5
chr15-69388104-69388441	NULL	PAQR5	0	chr15	69388104	69388441	338	undefined	geneBody	intron	undefined	ENSG00000137819	69298912	69407780	108869	+	0	inside	0	PAQR5
chr15-69394356-69395191	NULL	PAQR5	0	chr15	69394356	69395191	836	undefined	geneDownstream	intron	undefined	ENSG00000259426	69396904	69415029	18126	-	1712	downstream	1712	AC027237.3
chr15-69413896-69415201	NULL	AC027237.3	0	chr15	69413896	69415201	1306	promoter4	promoter	exon	utr5	ENSG00000259426	69396904	69415029	18126	-	0	overlapStart	0	AC027237.3
chr15-69422413-69422747	NULL	KIF23	0	chr15	69422413	69422747	335	undefined	geneBody	exon	utr3	ENSG00000137807	69414246	69448427	34182	+	0	inside	0	KIF23
chr15-69434631-69435038	NULL	KIF23	0	chr15	69434631	69435038	408	undefined	geneBody	intron	undefined	ENSG00000137807	69414246	69448427	34182	+	0	inside	0	KIF23
chr15-69451945-69453562	NULL	RPLP1	0	chr15	69451945	69453562	1618	promoter4	promoter	exon	utr5	ENSG00000137818	69452814	69456205	3392	+	0	overlapStart	0	RPLP1
chr15-69462016-69463325	NULL	DRAIC	0	chr15	69462016	69463325	1310	promoter4	promoter	exon	otherExon	ENSG00000245750	69462921	69843120	380200	+	0	overlapStart	0	DRAIC
chr15-69475588-69476134	NULL	DRAIC	0	chr15	69475588	69476134	547	undefined	geneBody	intron	undefined	ENSG00000245750	69462921	69843120	380200	+	0	inside	0	DRAIC
chr15-69484616-69484815	NULL	DRAIC	0	chr15	69484616	69484815	200	undefined	geneBody	intron	undefined	ENSG00000245750	69462921	69843120	380200	+	0	inside	0	DRAIC
chr15-69489093-69489390	NULL	DRAIC	0	chr15	69489093	69489390	298	undefined	geneBody	intron	undefined	ENSG00000245750	69462921	69843120	380200	+	0	inside	0	DRAIC
chr15-69490771-69491452	NULL	DRAIC	0	chr15	69490771	69491452	682	undefined	geneBody	intron	undefined	ENSG00000245750	69462921	69843120	380200	+	0	inside	0	DRAIC
chr15-69513130-69513424	NULL	DRAIC	0	chr15	69513130	69513424	295	undefined	geneBody	intron	undefined	ENSG00000245750	69462921	69843120	380200	+	0	inside	0	DRAIC
chr15-69523426-69523885	NULL	DRAIC	0	chr15	69523426	69523885	460	undefined	geneBody	intron	undefined	ENSG00000245750	69462921	69843120	380200	+	0	inside	0	DRAIC
chr15-69531584-69532048	NULL	DRAIC	0	chr15	69531584	69532048	465	undefined	geneBody	intron	undefined	ENSG00000245750	69462921	69843120	380200	+	0	inside	0	DRAIC
chr15-69533363-69533766	NULL	DRAIC	0	chr15	69533363	69533766	404	undefined	geneBody	intron	undefined	ENSG00000245750	69462921	69843120	380200	+	0	inside	0	DRAIC
chr15-69548484-69549326	NULL	DRAIC	0	chr15	69548484	69549326	843	undefined	geneBody	exon	otherExon	ENSG00000245750	69462921	69843120	380200	+	0	inside	0	DRAIC
chr15-69556889-69558035	NULL	DRAIC	0	chr15	69556889	69558035	1147	undefined	geneBody	intron	undefined	ENSG00000245750	69462921	69843120	380200	+	0	inside	0	DRAIC
chr15-69567641-69569003	NULL	DRAIC	0	chr15	69567641	69569003	1363	promoter1	promoter	intron	undefined	ENSG00000259457	69564724	69565790	1067	-	1850	upstream	1850	AC100826.1
chr15-69575884-69576323	NULL	DRAIC	0	chr15	69575884	69576323	440	undefined	geneBody	intron	undefined	ENSG00000245750	69462921	69843120	380200	+	0	inside	0	DRAIC
chr15-69578400-69579388	NULL	DRAIC	0	chr15	69578400	69579388	989	undefined	geneBody	exon	otherExon	ENSG00000245750	69462921	69843120	380200	+	0	inside	0	DRAIC
chr15-69593824-69595921	AC027237.3	DRAIC	0	chr15	69593824	69595921	2098	undefined	geneBody	intron	undefined	ENSG00000245750	69462921	69843120	380200	+	0	inside	0	DRAIC
chr15-69606777-69607502	NULL	DRAIC	0	chr15	69606777	69607502	726	undefined	geneBody	intron	undefined	ENSG00000245750	69462921	69843120	380200	+	0	inside	0	DRAIC
chr15-69614715-69614966	NULL	DRAIC	0	chr15	69614715	69614966	252	undefined	geneBody	intron	undefined	ENSG00000245750	69462921	69843120	380200	+	0	inside	0	DRAIC
chr15-69615740-69615949	NULL	DRAIC	0	chr15	69615740	69615949	210	undefined	geneBody	intron	undefined	ENSG00000245750	69462921	69843120	380200	+	0	inside	0	DRAIC
chr15-69623749-69625083	NULL	DRAIC	0	chr15	69623749	69625083	1335	undefined	geneBody	exon	otherExon	ENSG00000245750	69462921	69843120	380200	+	0	inside	0	DRAIC
chr15-69625296-69625499	NULL	DRAIC	0	chr15	69625296	69625499	204	undefined	geneBody	intron	undefined	ENSG00000245750	69462921	69843120	380200	+	0	inside	0	DRAIC
chr15-69652728-69653208	NULL	DRAIC	0	chr15	69652728	69653208	481	undefined	geneBody	intron	undefined	ENSG00000245750	69462921	69843120	380200	+	0	inside	0	DRAIC
chr15-69668099-69668675	NULL	DRAIC	0	chr15	69668099	69668675	577	undefined	geneBody	intron	undefined	ENSG00000245750	69462921	69843120	380200	+	0	inside	0	DRAIC
chr15-69714101-69714534	NULL	DRAIC	0	chr15	69714101	69714534	434	undefined	geneBody	intron	undefined	ENSG00000245750	69462921	69843120	380200	+	0	inside	0	DRAIC
chr15-69719083-69719357	NULL	DRAIC	0	chr15	69719083	69719357	275	undefined	geneBody	intron	undefined	ENSG00000245750	69462921	69843120	380200	+	0	inside	0	DRAIC
chr15-69721406-69721686	NULL	DRAIC	0	chr15	69721406	69721686	281	undefined	geneBody	intron	undefined	ENSG00000245750	69462921	69843120	380200	+	0	inside	0	DRAIC
chr15-69726045-69726335	NULL	DRAIC	0	chr15	69726045	69726335	291	undefined	geneBody	intron	undefined	ENSG00000245750	69462921	69843120	380200	+	0	inside	0	DRAIC
chr15-69742334-69742692	NULL	DRAIC	0	chr15	69742334	69742692	359	undefined	geneBody	intron	undefined	ENSG00000245750	69462921	69843120	380200	+	0	inside	0	DRAIC
chr15-69760509-69761515	NULL	DRAIC	0	chr15	69760509	69761515	1007	undefined	geneBody	intron	undefined	ENSG00000245750	69462921	69843120	380200	+	0	inside	0	DRAIC
chr15-69793532-69794440	AC027237.3	DRAIC	0	chr15	69793532	69794440	909	undefined	geneBody	intron	undefined	ENSG00000245750	69462921	69843120	380200	+	0	inside	0	DRAIC
chr15-69794705-69795484	AC027237.3	DRAIC	0	chr15	69794705	69795484	780	undefined	geneBody	intron	undefined	ENSG00000245750	69462921	69843120	380200	+	0	inside	0	DRAIC
chr15-69798438-69798642	NULL	DRAIC	0	chr15	69798438	69798642	205	undefined	geneBody	intron	undefined	ENSG00000245750	69462921	69843120	380200	+	0	inside	0	DRAIC
chr15-69807778-69808032	NULL	DRAIC	0	chr15	69807778	69808032	255	undefined	geneBody	intron	undefined	ENSG00000245750	69462921	69843120	380200	+	0	inside	0	DRAIC
chr15-69810790-69811100	NULL	DRAIC	0	chr15	69810790	69811100	311	undefined	geneBody	intron	undefined	ENSG00000245750	69462921	69843120	380200	+	0	inside	0	DRAIC
chr15-69821711-69821955	NULL	DRAIC	0	chr15	69821711	69821955	245	undefined	geneBody	exon	otherExon	ENSG00000259309	69820756	69835111	14356	-	0	inside	0	AC021818.1
chr15-69893546-69894225	NULL	DRAIC	50426	chr15	69893546	69894225	680	undefined	distalIntergenic	intergenic	undefined	-	-	-	-	-	-	-	-	-
chr15-69903428-69904118	NULL	DRAIC	60308	chr15	69903428	69904118	691	undefined	distalIntergenic	intergenic	undefined	-	-	-	-	-	-	-	-	-
chr15-69941348-69941654	NULL	DRAIC	98228	chr15	69941348	69941654	307	undefined	distalIntergenic	intergenic	undefined	-	-	-	-	-	-	-	-	-
chr15-69949631-69949880	NULL	TLE3	97910	chr15	69949631	69949880	250	undefined	distalIntergenic	intergenic	undefined	-	-	-	-	-	-	-	-	-
chr15-69976086-69976626	NULL	TLE3	71164	chr15	69976086	69976626	541	undefined	distalIntergenic	intergenic	undefined	-	-	-	-	-	-	-	-	-
chr15-70023273-70024211	NULL	TLE3	23579	chr15	70023273	70024211	939	undefined	distalIntergenic	intergenic	undefined	-	-	-	-	-	-	-	-	-
chr15-70025091-70025922	NULL	TLE3	21868	chr15	70025091	70025922	832	undefined	distalIntergenic	intergenic	undefined	-	-	-	-	-	-	-	-	-
chr15-70062289-70062863	NULL	TLE3	0	chr15	70062289	70062863	575	undefined	geneBody	intron	undefined	ENSG00000140332	70047790	70098176	50387	-	0	inside	0	TLE3
chr15-70088876-70089087	NULL	TLE3	0	chr15	70088876	70089087	212	undefined	geneBody	intron	undefined	ENSG00000140332	70047790	70098176	50387	-	0	inside	0	TLE3
chr15-70097329-70098035	NULL	TLE3	0	chr15	70097329	70098035	707	promoter4	promoter	exon	utr5	ENSG00000140332	70047790	70098176	50387	-	0	inside	140	TLE3
chr15-70099057-70099869	NULL	TLE3	881	chr15	70099057	70099869	813	promoter2	promoter	intergenic	undefined	ENSG00000140332	70047790	70098176	50387	-	880	upstream	880	TLE3
chr15-70111240-70112021	NULL	TLE3	13064	chr15	70111240	70112021	782	undefined	distalIntergenic	intergenic	undefined	-	-	-	-	-	-	-	-	-
chr15-70113316-70113752	NULL	TLE3	15140	chr15	70113316	70113752	437	undefined	distalIntergenic	intergenic	undefined	-	-	-	-	-	-	-	-	-
chr15-70121429-70121859	NULL	TLE3	23253	chr15	70121429	70121859	431	undefined	distalIntergenic	intergenic	undefined	-	-	-	-	-	-	-	-	-
chr15-70131970-70132473	NULL	TLE3	33794	chr15	70131970	70132473	504	undefined	distalIntergenic	intergenic	undefined	-	-	-	-	-	-	-	-	-
chr15-70133183-70133545	NULL	TLE3	35007	chr15	70133183	70133545	363	undefined	distalIntergenic	intergenic	undefined	-	-	-	-	-	-	-	-	-
chr15-70140397-70140887	NULL	TLE3	42221	chr15	70140397	70140887	491	undefined	distalIntergenic	intergenic	undefined	-	-	-	-	-	-	-	-	-
chr15-70141139-70141398	NULL	TLE3	42963	chr15	70141139	70141398	260	undefined	distalIntergenic	intergenic	undefined	-	-	-	-	-	-	-	-	-
chr15-70148407-70148797	NULL	AC026583.1	46841	chr15	70148407	70148797	391	undefined	distalIntergenic	intergenic	undefined	-	-	-	-	-	-	-	-	-
chr15-70152112-70152404	NULL	AC026583.1	43234	chr15	70152112	70152404	293	undefined	distalIntergenic	intergenic	undefined	-	-	-	-	-	-	-	-	-
chr15-70156683-70157037	NULL	AC026583.1	38601	chr15	70156683	70157037	355	undefined	distalIntergenic	intergenic	undefined	-	-	-	-	-	-	-	-	-
chr15-70165378-70166294	NULL	AC026583.1	29344	chr15	70165378	70166294	917	undefined	distalIntergenic	intergenic	undefined	-	-	-	-	-	-	-	-	-
chr15-70180027-70181556	NULL	AC026583.1	14082	chr15	70180027	70181556	1530	undefined	distalIntergenic	intergenic	undefined	-	-	-	-	-	-	-	-	-
chr15-70195318-70196131	NULL	AC026583.1	0	chr15	70195318	70196131	814	undefined	geneDownstream	exon	otherExon	ENSG00000259252	70195638	70198509	2872	-	0	overlapEnd	0	AC026583.1
chr15-70196316-70196681	NULL	AC026583.1	0	chr15	70196316	70196681	366	undefined	geneBody	intron	undefined	ENSG00000259252	70195638	70198509	2872	-	0	inside	0	AC026583.1
chr15-70258566-70259337	NULL	AC026583.1	60057	chr15	70258566	70259337	772	undefined	distalIntergenic	intergenic	undefined	-	-	-	-	-	-	-	-	-
chr15-70266439-70267012	NULL	AC048383.1	54564	chr15	70266439	70267012	574	undefined	distalIntergenic	intergenic	undefined	-	-	-	-	-	-	-	-	-
chr15-70270304-70270730	UACA	AC048383.1	50846	chr15	70270304	70270730	427	undefined	distalIntergenic	intergenic	undefined	-	-	-	-	-	-	-	-	-
chr15-70271225-70271718	NULL	AC048383.1	49858	chr15	70271225	70271718	494	undefined	distalIntergenic	intergenic	undefined	-	-	-	-	-	-	-	-	-
chr15-70281683-70282162	NULL	AC048383.1	39414	chr15	70281683	70282162	480	undefined	distalIntergenic	intergenic	undefined	-	-	-	-	-	-	-	-	-
chr15-70289180-70290201	NULL	AC048383.1	31375	chr15	70289180	70290201	1022	undefined	distalIntergenic	intergenic	undefined	-	-	-	-	-	-	-	-	-
chr15-70300356-70300824	NULL	AC048383.1	20752	chr15	70300356	70300824	469	undefined	distalIntergenic	intergenic	undefined	-	-	-	-	-	-	-	-	-
chr15-70323090-70323452	NULL	AC048383.1	0	chr15	70323090	70323452	363	undefined	geneBody	intron	undefined	ENSG00000259503	70321576	70326742	5167	+	0	inside	0	AC048383.1
chr15-70327732-70328963	UACA	AC048383.1	990	chr15	70327732	70328963	1232	undefined	geneDownstream	intergenic	undefined	ENSG00000259503	70321576	70326742	5167	+	989	downstream	989	AC048383.1
chr15-70329162-70329567	NULL	AC048383.1	2420	chr15	70329162	70329567	406	undefined	distalIntergenic	intergenic	undefined	-	-	-	-	-	-	-	-	-
chr15-70339897-70340406	UACA	AC048383.1	13155	chr15	70339897	70340406	510	undefined	distalIntergenic	intergenic	undefined	-	-	-	-	-	-	-	-	-
chr15-70362147-70363261	NULL	AC048383.1	35405	chr15	70362147	70363261	1115	undefined	distalIntergenic	intergenic	undefined	-	-	-	-	-	-	-	-	-
chr15-70374830-70375440	NULL	AC048383.1	48088	chr15	70374830	70375440	611	undefined	distalIntergenic	intergenic	undefined	-	-	-	-	-	-	-	-	-
chr15-70376362-70377537	UACA	AC048383.1	49620	chr15	70376362	70377537	1176	undefined	distalIntergenic	intergenic	undefined	-	-	-	-	-	-	-	-	-
chr15-70394313-70395440	NULL	AC048383.1	67571	chr15	70394313	70395440	1128	undefined	distalIntergenic	intergenic	undefined	-	-	-	-	-	-	-	-	-
chr15-70431737-70432114	NULL	LINC02205	71793	chr15	70431737	70432114	378	undefined	distalIntergenic	intergenic	undefined	-	-	-	-	-	-	-	-	-
chr15-70448322-70448544	NULL	LINC02205	55363	chr15	70448322	70448544	223	undefined	distalIntergenic	intergenic	undefined	-	-	-	-	-	-	-	-	-
chr15-70459849-70460426	NULL	LINC02205	43481	chr15	70459849	70460426	578	undefined	distalIntergenic	intergenic	undefined	-	-	-	-	-	-	-	-	-
chr15-70462988-70463252	NULL	LINC02205	40655	chr15	70462988	70463252	265	undefined	distalIntergenic	intergenic	undefined	-	-	-	-	-	-	-	-	-
chr15-70466929-70467180	NULL	LINC02205	36727	chr15	70466929	70467180	252	undefined	distalIntergenic	intergenic	undefined	-	-	-	-	-	-	-	-	-
chr15-70474332-70475549	UACA	LINC02205	28358	chr15	70474332	70475549	1218	undefined	distalIntergenic	intergenic	undefined	-	-	-	-	-	-	-	-	-
chr15-70486861-70487091	NULL	LINC02205	16816	chr15	70486861	70487091	231	undefined	distalIntergenic	intergenic	undefined	-	-	-	-	-	-	-	-	-
chr15-70487902-70488289	NULL	LINC02205	15618	chr15	70487902	70488289	388	undefined	distalIntergenic	intergenic	undefined	-	-	-	-	-	-	-	-	-
chr15-70492836-70493158	NULL	LINC02205	10749	chr15	70492836	70493158	323	undefined	distalIntergenic	intergenic	undefined	-	-	-	-	-	-	-	-	-
chr15-70504238-70505192	NULL	LINC02205	0	chr15	70504238	70505192	955	undefined	geneBody	intron	undefined	ENSG00000259473	70503907	70505928	2022	-	0	inside	0	LINC02205
chr15-70505400-70505815	NULL	LINC02205	0	chr15	70505400	70505815	416	promoter4	promoter	intron	undefined	ENSG00000259473	70503907	70505928	2022	-	0	inside	112	LINC02205
chr15-70558905-70559397	NULL	AC009434.1	0	chr15	70558905	70559397	493	undefined	geneBody	intron	undefined	ENSG00000287741	70556521	70562722	6202	+	0	inside	0	AC009434.1
chr15-70569157-70569534	NULL	LINC02204	1424	chr15	70569157	70569534	378	undefined	geneDownstream	intergenic	undefined	ENSG00000280639	70570958	70586606	15649	-	1423	downstream	1423	LINC02204
chr15-70575270-70575474	NULL	LINC02204	0	chr15	70575270	70575474	205	undefined	geneBody	intron	undefined	ENSG00000280639	70570958	70586606	15649	-	0	inside	0	LINC02204
chr15-70582544-70582804	NULL	LINC02204	0	chr15	70582544	70582804	261	undefined	geneBody	intron	undefined	ENSG00000280639	70570958	70586606	15649	-	0	inside	0	LINC02204
chr15-70585182-70585450	NULL	LINC02204	0	chr15	70585182	70585450	269	undefined	geneBody	intron	undefined	ENSG00000280639	70570958	70586606	15649	-	0	inside	0	LINC02204
chr15-70604715-70604996	NULL	SALRNA3	10551	chr15	70604715	70604996	282	undefined	distalIntergenic	intergenic	undefined	-	-	-	-	-	-	-	-	-
chr15-70605442-70606004	NULL	SALRNA3	9543	chr15	70605442	70606004	563	undefined	distalIntergenic	intergenic	undefined	-	-	-	-	-	-	-	-	-
chr15-70608130-70608457	UACA	SALRNA3	7090	chr15	70608130	70608457	328	undefined	distalIntergenic	intergenic	undefined	-	-	-	-	-	-	-	-	-
chr15-70617195-70618162	NULL	SALRNA3	628	chr15	70617195	70618162	968	undefined	geneDownstream	intergenic	undefined	ENSG00000281264	70615547	70616567	1021	+	627	downstream	627	SALRNA3
chr15-70643858-70644068	NULL	SALRNA2	6544	chr15	70643858	70644068	211	undefined	distalIntergenic	intergenic	undefined	-	-	-	-	-	-	-	-	-
chr15-70647005-70647662	NULL	UACA	6892	chr15	70647005	70647662	658	undefined	distalIntergenic	intergenic	undefined	-	-	-	-	-	-	-	-	-
chr15-70670092-70670416	NULL	UACA	0	chr15	70670092	70670416	325	undefined	geneBody	intron	undefined	ENSG00000137831	70654554	70763558	109005	-	0	inside	0	UACA
chr15-70672114-70672383	NULL	UACA	0	chr15	70672114	70672383	270	undefined	geneBody	intron	undefined	ENSG00000137831	70654554	70763558	109005	-	0	inside	0	UACA
chr15-70679195-70679856	NULL	UACA	0	chr15	70679195	70679856	662	undefined	geneBody	exon	CDS	ENSG00000137831	70654554	70763558	109005	-	0	inside	0	UACA
chr15-70680540-70681063	NULL	UACA	0	chr15	70680540	70681063	524	undefined	geneBody	intron	undefined	ENSG00000137831	70654554	70763558	109005	-	0	inside	0	UACA
chr15-70690647-70691253	NULL	UACA	0	chr15	70690647	70691253	607	undefined	geneBody	intron	undefined	ENSG00000137831	70654554	70763558	109005	-	0	inside	0	UACA
chr15-70697736-70697965	NULL	UACA	0	chr15	70697736	70697965	230	undefined	geneBody	intron	undefined	ENSG00000137831	70654554	70763558	109005	-	0	inside	0	UACA
chr15-70698243-70698660	NULL	UACA	0	chr15	70698243	70698660	418	undefined	geneBody	intron	undefined	ENSG00000137831	70654554	70763558	109005	-	0	inside	0	UACA
chr15-70701886-70702422	NULL	UACA	0	chr15	70701886	70702422	537	undefined	geneBody	exon	utr5	ENSG00000137831	70654554	70763558	109005	-	0	inside	0	UACA
chr15-70703473-70703849	NULL	UACA	0	chr15	70703473	70703849	377	undefined	geneBody	intron	undefined	ENSG00000137831	70654554	70763558	109005	-	0	inside	0	UACA
chr15-70714006-70714466	NULL	UACA	0	chr15	70714006	70714466	461	undefined	geneBody	intron	undefined	ENSG00000137831	70654554	70763558	109005	-	0	inside	0	UACA
chr15-70718199-70718547	NULL	UACA	0	chr15	70718199	70718547	349	undefined	geneBody	intron	undefined	ENSG00000137831	70654554	70763558	109005	-	0	inside	0	UACA
chr15-70722369-70722911	NULL	UACA	0	chr15	70722369	70722911	543	undefined	geneBody	intron	undefined	ENSG00000137831	70654554	70763558	109005	-	0	inside	0	UACA
chr15-70741033-70741499	NULL	UACA	0	chr15	70741033	70741499	467	undefined	geneBody	intron	undefined	ENSG00000137831	70654554	70763558	109005	-	0	inside	0	UACA
chr15-70744083-70744407	NULL	UACA	0	chr15	70744083	70744407	325	undefined	geneBody	intron	undefined	ENSG00000137831	70654554	70763558	109005	-	0	inside	0	UACA
chr15-70748118-70748494	NULL	UACA	0	chr15	70748118	70748494	377	promoter3	promoter	intron	undefined	ENSG00000259532	70748932	70754177	5246	+	437	upstream	437	AC009269.2
chr15-70752198-70752488	NULL	UACA	0	chr15	70752198	70752488	291	undefined	geneBody	intron	undefined	ENSG00000259532	70748932	70754177	5246	+	0	inside	0	AC009269.2
chr15-70753109-70753469	NULL	UACA	0	chr15	70753109	70753469	361	undefined	geneBody	intron	undefined	ENSG00000259532	70748932	70754177	5246	+	0	inside	0	AC009269.2
chr15-70762425-70763962	UACA	UACA	0	chr15	70762425	70763962	1538	promoter4	promoter	exon	utr5	ENSG00000137831	70654554	70763558	109005	-	0	overlapStart	0	UACA
chr15-70772822-70773186	NULL	AC009269.3	0	chr15	70772822	70773186	365	undefined	geneBody	intron	undefined	ENSG00000259624	70768011	70778868	10858	-	0	inside	0	AC009269.3
chr15-70774947-70775484	UACA	AC009269.3	0	chr15	70774947	70775484	538	undefined	geneBody	intron	undefined	ENSG00000259624	70768011	70778868	10858	-	0	inside	0	AC009269.3
chr15-70778068-70778842	NULL	AC009269.3	0	chr15	70778068	70778842	775	promoter4	promoter	exon	otherExon	ENSG00000259624	70768011	70778868	10858	-	0	inside	25	AC009269.3
chr15-70794746-70795539	UACA	AC009269.3	15878	chr15	70794746	70795539	794	undefined	distalIntergenic	intergenic	undefined	-	-	-	-	-	-	-	-	-
chr15-70799646-70800526	AC009269.2/UACA	AC009269.3	20778	chr15	70799646	70800526	881	undefined	distalIntergenic	intergenic	undefined	-	-	-	-	-	-	-	-	-
chr15-70811846-70812336	NULL	LARP6	16794	chr15	70811846	70812336	491	undefined	distalIntergenic	intergenic	undefined	-	-	-	-	-	-	-	-	-
chr15-70824908-70825492	NULL	LARP6	3638	chr15	70824908	70825492	585	undefined	distalIntergenic	intergenic	undefined	-	-	-	-	-	-	-	-	-
chr15-70826692-70826936	NULL	LARP6	2194	chr15	70826692	70826936	245	undefined	distalIntergenic	intergenic	undefined	-	-	-	-	-	-	-	-	-
chr15-70833891-70834148	NULL	LARP6	0	chr15	70833891	70834148	258	undefined	geneBody	intron	undefined	ENSG00000166173	70829130	70854157	25028	-	0	inside	0	LARP6
chr15-70835156-70836170	UACA	LARP6	0	chr15	70835156	70836170	1015	undefined	geneBody	intron	undefined	ENSG00000166173	70829130	70854157	25028	-	0	inside	0	LARP6
chr15-70853287-70854616	NULL	LARP6	0	chr15	70853287	70854616	1330	promoter4	promoter	exon	utr5	ENSG00000166173	70829130	70854157	25028	-	0	overlapStart	0	LARP6
chr15-70856706-70857163	NULL	LRRC49	0	chr15	70856706	70857163	458	undefined	geneBody	intron	undefined	ENSG00000137821	70853239	71053657	200419	+	0	inside	0	LRRC49
chr15-70867892-70868297	NULL	LRRC49	0	chr15	70867892	70868297	406	undefined	geneBody	intron	undefined	ENSG00000137821	70853239	71053657	200419	+	0	inside	0	LRRC49
chr15-70870059-70870388	NULL	LRRC49	0	chr15	70870059	70870388	330	undefined	geneBody	intron	undefined	ENSG00000137821	70853239	71053657	200419	+	0	inside	0	LRRC49
chr15-70874928-70875391	NULL	LRRC49	0	chr15	70874928	70875391	464	undefined	geneBody	intron	undefined	ENSG00000137821	70853239	71053657	200419	+	0	inside	0	LRRC49
chr15-70891542-70893261	UACA	LRRC49	0	chr15	70891542	70893261	1720	promoter4	promoter	exon	utr5	ENSG00000129028	70881342	70892433	11092	-	0	overlapStart	0	THAP10
chr15-70916583-70916853	NULL	LRRC49	0	chr15	70916583	70916853	271	undefined	geneBody	intron	undefined	ENSG00000137821	70853239	71053657	200419	+	0	inside	0	LRRC49
chr15-70917052-70917540	NULL	LRRC49	0	chr15	70917052	70917540	489	undefined	geneBody	intron	undefined	ENSG00000137821	70853239	71053657	200419	+	0	inside	0	LRRC49
chr15-70954773-70955035	NULL	LRRC49	0	chr15	70954773	70955035	263	undefined	geneBody	intron	undefined	ENSG00000137821	70853239	71053657	200419	+	0	inside	0	LRRC49
chr15-70973336-70973662	NULL	LRRC49	0	chr15	70973336	70973662	327	undefined	geneBody	intron	undefined	ENSG00000137821	70853239	71053657	200419	+	0	inside	0	LRRC49
chr15-70973846-70974719	NULL	LRRC49	0	chr15	70973846	70974719	874	undefined	geneBody	intron	undefined	ENSG00000137821	70853239	71053657	200419	+	0	inside	0	LRRC49
chr15-70976894-70977141	NULL	LRRC49	0	chr15	70976894	70977141	248	undefined	geneBody	intron	undefined	ENSG00000137821	70853239	71053657	200419	+	0	inside	0	LRRC49
chr15-71002181-71003630	THSD4	LRRC49	0	chr15	71002181	71003630	1450	undefined	geneBody	intron	undefined	ENSG00000137821	70853239	71053657	200419	+	0	inside	0	LRRC49
chr15-71011069-71011347	NULL	LRRC49	0	chr15	71011069	71011347	279	undefined	geneBody	intron	undefined	ENSG00000137821	70853239	71053657	200419	+	0	inside	0	LRRC49
chr15-71011556-71011807	NULL	LRRC49	0	chr15	71011556	71011807	252	undefined	geneBody	intron	undefined	ENSG00000137821	70853239	71053657	200419	+	0	inside	0	LRRC49
chr15-71070755-71071354	NULL	LRRC49	17098	chr15	71070755	71071354	600	undefined	distalIntergenic	intergenic	undefined	-	-	-	-	-	-	-	-	-
chr15-71079394-71079842	THSD4	THSD4	17110	chr15	71079394	71079842	449	undefined	distalIntergenic	intergenic	undefined	-	-	-	-	-	-	-	-	-
chr15-71080729-71081008	NULL	THSD4	15944	chr15	71080729	71081008	280	undefined	distalIntergenic	intergenic	undefined	-	-	-	-	-	-	-	-	-
chr15-71082613-71083772	THSD4	THSD4	13180	chr15	71082613	71083772	1160	undefined	distalIntergenic	intergenic	undefined	-	-	-	-	-	-	-	-	-
chr15-71091959-71092510	NULL	THSD4	4442	chr15	71091959	71092510	552	undefined	upstream	intergenic	undefined	ENSG00000187720	71096952	71783383	686432	+	4441	upstream	4441	THSD4
chr15-71093030-71093831	NULL	THSD4	3121	chr15	71093030	71093831	802	undefined	upstream	intergenic	undefined	ENSG00000187720	71096952	71783383	686432	+	3120	upstream	3120	THSD4
chr15-71096612-71096929	NULL	THSD4	23	chr15	71096612	71096929	318	promoter3	promoter	intergenic	undefined	ENSG00000187720	71096952	71783383	686432	+	22	upstream	22	THSD4
chr15-71103091-71103473	THSD4	THSD4	0	chr15	71103091	71103473	383	undefined	geneBody	intron	undefined	ENSG00000187720	71096952	71783383	686432	+	0	inside	0	THSD4
chr15-71109129-71109630	THSD4	THSD4	0	chr15	71109129	71109630	502	undefined	geneDownstream	intron	undefined	ENSG00000225362	71110244	71115500	5257	-	613	downstream	613	CT62
chr15-71114884-71116275	THSD4	THSD4	0	chr15	71114884	71116275	1392	promoter4	promoter	exon	utr5	ENSG00000225362	71110244	71115500	5257	-	0	overlapStart	0	CT62
chr15-71124961-71126407	THSD4	THSD4	0	chr15	71124961	71126407	1447	undefined	geneBody	intron	undefined	ENSG00000187720	71096952	71783383	686432	+	0	inside	0	THSD4
chr15-71134104-71134325	THSD4	THSD4	0	chr15	71134104	71134325	222	undefined	geneBody	intron	undefined	ENSG00000187720	71096952	71783383	686432	+	0	inside	0	THSD4
chr15-71136107-71137411	THSD4	THSD4	0	chr15	71136107	71137411	1305	undefined	geneBody	intron	undefined	ENSG00000187720	71096952	71783383	686432	+	0	inside	0	THSD4
chr15-71149697-71150370	THSD4	THSD4	0	chr15	71149697	71150370	674	undefined	geneBody	intron	undefined	ENSG00000259964	71147650	71189064	41415	-	0	inside	0	THSD4-AS1
chr15-71165398-71166370	THSD4	THSD4	0	chr15	71165398	71166370	973	undefined	geneBody	intron	undefined	ENSG00000259964	71147650	71189064	41415	-	0	inside	0	THSD4-AS1
chr15-71181509-71181713	NULL	THSD4	0	chr15	71181509	71181713	205	undefined	geneBody	intron	undefined	ENSG00000259964	71147650	71189064	41415	-	0	inside	0	THSD4-AS1
chr15-71182309-71182815	NULL	THSD4	0	chr15	71182309	71182815	507	undefined	geneBody	exon	otherExon	ENSG00000259964	71147650	71189064	41415	-	0	inside	0	THSD4-AS1
chr15-71183197-71183414	NULL	THSD4	0	chr15	71183197	71183414	218	undefined	geneBody	exon	otherExon	ENSG00000259964	71147650	71189064	41415	-	0	inside	0	THSD4-AS1
chr15-71199420-71199883	NULL	THSD4	0	chr15	71199420	71199883	464	undefined	geneBody	intron	undefined	ENSG00000187720	71096952	71783383	686432	+	0	inside	0	THSD4
chr15-71218024-71218513	THSD4	THSD4	0	chr15	71218024	71218513	490	undefined	geneBody	intron	undefined	ENSG00000187720	71096952	71783383	686432	+	0	inside	0	THSD4
chr15-71219156-71219808	UACA	THSD4	0	chr15	71219156	71219808	653	undefined	geneBody	intron	undefined	ENSG00000187720	71096952	71783383	686432	+	0	inside	0	THSD4
chr15-71251308-71252089	NULL	THSD4	0	chr15	71251308	71252089	782	undefined	geneBody	intron	undefined	ENSG00000187720	71096952	71783383	686432	+	0	inside	0	THSD4
chr15-71265210-71265462	NULL	THSD4	0	chr15	71265210	71265462	253	undefined	geneBody	intron	undefined	ENSG00000187720	71096952	71783383	686432	+	0	inside	0	THSD4
chr15-71273810-71274038	NULL	THSD4	0	chr15	71273810	71274038	229	undefined	geneBody	intron	undefined	ENSG00000187720	71096952	71783383	686432	+	0	inside	0	THSD4
chr15-71278709-71280115	THSD4	THSD4	0	chr15	71278709	71280115	1407	undefined	geneBody	intron	undefined	ENSG00000187720	71096952	71783383	686432	+	0	inside	0	THSD4
chr15-71281922-71282541	THSD4	THSD4	0	chr15	71281922	71282541	620	undefined	geneBody	intron	undefined	ENSG00000187720	71096952	71783383	686432	+	0	inside	0	THSD4
chr15-71289926-71290270	NULL	THSD4	0	chr15	71289926	71290270	345	undefined	geneBody	intron	undefined	ENSG00000187720	71096952	71783383	686432	+	0	inside	0	THSD4
chr15-71294570-71294835	NULL	THSD4	0	chr15	71294570	71294835	266	undefined	geneBody	intron	undefined	ENSG00000187720	71096952	71783383	686432	+	0	inside	0	THSD4
chr15-71295019-71295669	THSD4	THSD4	0	chr15	71295019	71295669	651	undefined	geneBody	intron	undefined	ENSG00000187720	71096952	71783383	686432	+	0	inside	0	THSD4
chr15-71301773-71302434	NULL	THSD4	0	chr15	71301773	71302434	662	undefined	geneBody	intron	undefined	ENSG00000187720	71096952	71783383	686432	+	0	inside	0	THSD4
chr15-71302747-71303423	NULL	THSD4	0	chr15	71302747	71303423	677	undefined	geneBody	intron	undefined	ENSG00000187720	71096952	71783383	686432	+	0	inside	0	THSD4
chr15-71303629-71303830	NULL	THSD4	0	chr15	71303629	71303830	202	undefined	geneBody	intron	undefined	ENSG00000187720	71096952	71783383	686432	+	0	inside	0	THSD4
chr15-71316511-71317255	THSD4	THSD4	0	chr15	71316511	71317255	745	undefined	geneBody	intron	undefined	ENSG00000187720	71096952	71783383	686432	+	0	inside	0	THSD4
chr15-71328477-71329769	THSD4	THSD4	0	chr15	71328477	71329769	1293	undefined	geneBody	intron	undefined	ENSG00000187720	71096952	71783383	686432	+	0	inside	0	THSD4
chr15-71334456-71334667	NULL	THSD4	0	chr15	71334456	71334667	212	undefined	geneBody	intron	undefined	ENSG00000260586	71332120	71352460	20341	+	0	inside	0	AC064799.2
chr15-71338261-71338668	THSD4	THSD4	0	chr15	71338261	71338668	408	undefined	geneBody	intron	undefined	ENSG00000260586	71332120	71352460	20341	+	0	inside	0	AC064799.2
chr15-71342298-71342703	NULL	THSD4	0	chr15	71342298	71342703	406	undefined	geneBody	exon	otherExon	ENSG00000260586	71332120	71352460	20341	+	0	inside	0	AC064799.2
chr15-71349816-71350532	NULL	THSD4	0	chr15	71349816	71350532	717	undefined	geneBody	intron	undefined	ENSG00000260586	71332120	71352460	20341	+	0	inside	0	AC064799.2
chr15-71356967-71357790	THSD4	THSD4	0	chr15	71356967	71357790	824	undefined	geneBody	intron	undefined	ENSG00000187720	71096952	71783383	686432	+	0	inside	0	THSD4
chr15-71365065-71367235	THSD4	THSD4	0	chr15	71365065	71367235	2171	undefined	geneBody	intron	undefined	ENSG00000187720	71096952	71783383	686432	+	0	inside	0	THSD4
chr15-71372537-71373068	NULL	THSD4	0	chr15	71372537	71373068	532	undefined	geneBody	intron	undefined	ENSG00000187720	71096952	71783383	686432	+	0	inside	0	THSD4
chr15-71373323-71373960	NULL	THSD4	0	chr15	71373323	71373960	638	undefined	geneBody	intron	undefined	ENSG00000187720	71096952	71783383	686432	+	0	inside	0	THSD4
chr15-71374516-71374741	NULL	THSD4	0	chr15	71374516	71374741	226	undefined	geneBody	intron	undefined	ENSG00000187720	71096952	71783383	686432	+	0	inside	0	THSD4
chr15-71379802-71380328	THSD4	THSD4	0	chr15	71379802	71380328	527	undefined	geneBody	intron	undefined	ENSG00000187720	71096952	71783383	686432	+	0	inside	0	THSD4
chr15-71385215-71385588	NULL	THSD4	0	chr15	71385215	71385588	374	undefined	geneBody	intron	undefined	ENSG00000187720	71096952	71783383	686432	+	0	inside	0	THSD4
chr15-71386339-71386717	NULL	THSD4	0	chr15	71386339	71386717	379	undefined	geneBody	intron	undefined	ENSG00000187720	71096952	71783383	686432	+	0	inside	0	THSD4
chr15-71400452-71400668	NULL	THSD4	0	chr15	71400452	71400668	217	undefined	geneBody	intron	undefined	ENSG00000187720	71096952	71783383	686432	+	0	inside	0	THSD4
chr15-71411713-71412548	THSD4	THSD4	0	chr15	71411713	71412548	836	undefined	geneBody	exon	CDS	ENSG00000187720	71096952	71783383	686432	+	0	inside	0	THSD4
chr15-71414759-71415249	NULL	THSD4	0	chr15	71414759	71415249	491	undefined	geneBody	intron	undefined	ENSG00000187720	71096952	71783383	686432	+	0	inside	0	THSD4
chr15-71422163-71424004	THSD4	THSD4	0	chr15	71422163	71424004	1842	undefined	geneBody	intron	undefined	ENSG00000187720	71096952	71783383	686432	+	0	inside	0	THSD4
chr15-71434979-71435847	THSD4	THSD4	0	chr15	71434979	71435847	869	undefined	geneBody	intron	undefined	ENSG00000187720	71096952	71783383	686432	+	0	inside	0	THSD4
chr15-71443350-71443670	NULL	THSD4	0	chr15	71443350	71443670	321	undefined	geneBody	intron	undefined	ENSG00000187720	71096952	71783383	686432	+	0	inside	0	THSD4
chr15-71448590-71448959	NULL	THSD4	0	chr15	71448590	71448959	370	undefined	geneBody	intron	undefined	ENSG00000187720	71096952	71783383	686432	+	0	inside	0	THSD4
chr15-71457499-71457717	NULL	THSD4	0	chr15	71457499	71457717	219	undefined	geneBody	intron	undefined	ENSG00000187720	71096952	71783383	686432	+	0	inside	0	THSD4
chr15-71477436-71477924	NULL	THSD4	0	chr15	71477436	71477924	489	undefined	geneBody	intron	undefined	ENSG00000187720	71096952	71783383	686432	+	0	inside	0	THSD4
chr15-71483700-71484313	NULL	THSD4	0	chr15	71483700	71484313	614	undefined	geneBody	intron	undefined	ENSG00000187720	71096952	71783383	686432	+	0	inside	0	THSD4
chr15-71485152-71485395	NULL	THSD4	0	chr15	71485152	71485395	244	undefined	geneBody	intron	undefined	ENSG00000187720	71096952	71783383	686432	+	0	inside	0	THSD4
chr15-71496406-71497033	NULL	THSD4	0	chr15	71496406	71497033	628	undefined	geneBody	intron	undefined	ENSG00000187720	71096952	71783383	686432	+	0	inside	0	THSD4
chr15-71508131-71508593	NULL	THSD4	0	chr15	71508131	71508593	463	undefined	geneBody	intron	undefined	ENSG00000187720	71096952	71783383	686432	+	0	inside	0	THSD4
chr15-71508819-71509287	NULL	THSD4	0	chr15	71508819	71509287	469	undefined	geneBody	intron	undefined	ENSG00000187720	71096952	71783383	686432	+	0	inside	0	THSD4
chr15-71525828-71526516	NULL	THSD4	0	chr15	71525828	71526516	689	undefined	geneBody	intron	undefined	ENSG00000187720	71096952	71783383	686432	+	0	inside	0	THSD4
chr15-71546931-71547390	NULL	THSD4	0	chr15	71546931	71547390	460	undefined	geneDownstream	exon	utr5	ENSG00000278408	71547280	71549832	2553	-	0	overlapEnd	0	AC108861.1
chr15-71565691-71566016	NULL	THSD4	0	chr15	71565691	71566016	326	undefined	geneBody	intron	undefined	ENSG00000187720	71096952	71783383	686432	+	0	inside	0	THSD4
chr15-71572408-71573095	NULL	THSD4	0	chr15	71572408	71573095	688	undefined	geneBody	intron	undefined	ENSG00000187720	71096952	71783383	686432	+	0	inside	0	THSD4
chr15-71588538-71589038	NULL	THSD4	0	chr15	71588538	71589038	501	undefined	geneBody	intron	undefined	ENSG00000187720	71096952	71783383	686432	+	0	inside	0	THSD4
chr15-71596238-71597018	NULL	THSD4	0	chr15	71596238	71597018	781	undefined	geneBody	intron	undefined	ENSG00000187720	71096952	71783383	686432	+	0	inside	0	THSD4
chr15-71599549-71599799	NULL	THSD4	0	chr15	71599549	71599799	251	undefined	geneBody	intron	undefined	ENSG00000187720	71096952	71783383	686432	+	0	inside	0	THSD4
chr15-71609839-71611339	NULL	THSD4	0	chr15	71609839	71611339	1501	undefined	geneBody	intron	undefined	ENSG00000187720	71096952	71783383	686432	+	0	inside	0	THSD4
chr15-71647220-71647968	NULL	THSD4	0	chr15	71647220	71647968	749	undefined	geneBody	intron	undefined	ENSG00000187720	71096952	71783383	686432	+	0	inside	0	THSD4
chr15-71651712-71652030	NULL	THSD4	0	chr15	71651712	71652030	319	undefined	geneBody	intron	undefined	ENSG00000187720	71096952	71783383	686432	+	0	inside	0	THSD4
chr15-71674486-71674848	NULL	THSD4	0	chr15	71674486	71674848	363	undefined	geneBody	intron	undefined	ENSG00000187720	71096952	71783383	686432	+	0	inside	0	THSD4
chr15-71676595-71677523	NULL	THSD4	0	chr15	71676595	71677523	929	undefined	geneBody	intron	undefined	ENSG00000187720	71096952	71783383	686432	+	0	inside	0	THSD4
chr15-71691365-71692713	NULL	THSD4	0	chr15	71691365	71692713	1349	undefined	geneBody	intron	undefined	ENSG00000187720	71096952	71783383	686432	+	0	inside	0	THSD4
chr15-71706853-71708270	NULL	THSD4	0	chr15	71706853	71708270	1418	undefined	geneBody	intron	undefined	ENSG00000187720	71096952	71783383	686432	+	0	inside	0	THSD4
chr15-71709933-71710544	NULL	THSD4	0	chr15	71709933	71710544	612	undefined	geneBody	intron	undefined	ENSG00000187720	71096952	71783383	686432	+	0	inside	0	THSD4
chr15-71715875-71716336	NULL	THSD4	0	chr15	71715875	71716336	462	undefined	geneBody	intron	undefined	ENSG00000187720	71096952	71783383	686432	+	0	inside	0	THSD4
chr15-71727635-71728444	NULL	THSD4	0	chr15	71727635	71728444	810	undefined	geneBody	intron	undefined	ENSG00000187720	71096952	71783383	686432	+	0	inside	0	THSD4
chr15-71730070-71730803	NULL	THSD4	0	chr15	71730070	71730803	734	undefined	geneBody	exon	otherExon	ENSG00000187720	71096952	71783383	686432	+	0	inside	0	THSD4
chr15-71752116-71752955	NULL	THSD4	0	chr15	71752116	71752955	840	undefined	geneBody	intron	undefined	ENSG00000187720	71096952	71783383	686432	+	0	inside	0	THSD4
chr15-71757830-71758076	NULL	THSD4	0	chr15	71757830	71758076	247	undefined	geneBody	exon	CDS	ENSG00000187720	71096952	71783383	686432	+	0	inside	0	THSD4
chr15-71761700-71762384	NULL	THSD4	0	chr15	71761700	71762384	685	undefined	geneBody	intron	undefined	ENSG00000187720	71096952	71783383	686432	+	0	inside	0	THSD4
chr15-71777272-71777482	NULL	THSD4	0	chr15	71777272	71777482	211	undefined	geneBody	exon	utr3	ENSG00000187720	71096952	71783383	686432	+	0	inside	0	THSD4
chr15-71778389-71778612	NULL	THSD4	0	chr15	71778389	71778612	224	undefined	geneBody	exon	utr3	ENSG00000187720	71096952	71783383	686432	+	0	inside	0	THSD4
chr15-71780085-71780658	NULL	THSD4	0	chr15	71780085	71780658	574	undefined	geneBody	exon	utr3	ENSG00000187720	71096952	71783383	686432	+	0	inside	0	THSD4
chr15-71789643-71789864	NULL	NR2E3	2774	chr15	71789643	71789864	222	undefined	upstream	intergenic	undefined	ENSG00000278570	71792638	71818259	25622	+	2773	upstream	2773	NR2E3
chr15-71790230-71790789	NULL	NR2E3	1849	chr15	71790230	71790789	560	promoter1	promoter	intergenic	undefined	ENSG00000278570	71792638	71818259	25622	+	1848	upstream	1848	NR2E3
chr15-71791943-71792387	NULL	NR2E3	251	chr15	71791943	71792387	445	promoter3	promoter	intergenic	undefined	ENSG00000278570	71792638	71818259	25622	+	250	upstream	250	NR2E3
chr15-71792580-71792846	NULL	NR2E3	0	chr15	71792580	71792846	267	promoter4	promoter	exon	utr5	ENSG00000278570	71792638	71818259	25622	+	0	overlapStart	0	NR2E3
chr15-71798659-71799608	NULL	NR2E3	0	chr15	71798659	71799608	950	undefined	geneBody	intron	undefined	ENSG00000278570	71792638	71818259	25622	+	0	inside	0	NR2E3
chr15-71799821-71801471	NULL	NR2E3	0	chr15	71799821	71801471	1651	undefined	geneBody	intron	undefined	ENSG00000278570	71792638	71818259	25622	+	0	inside	0	NR2E3
chr15-71807271-71807948	NULL	NR2E3	0	chr15	71807271	71807948	678	undefined	geneBody	intron	undefined	ENSG00000278570	71792638	71818259	25622	+	0	inside	0	NR2E3
chr15-71891055-71891332	NULL	MYO9A	0	chr15	71891055	71891332	278	undefined	geneBody	exon	otherExon	ENSG00000066933	71822291	72118577	296287	-	0	inside	0	MYO9A
chr15-71926572-71926980	NULL	MYO9A	0	chr15	71926572	71926980	409	undefined	geneBody	intron	undefined	ENSG00000066933	71822291	72118577	296287	-	0	inside	0	MYO9A
chr15-71951132-71951338	NULL	MYO9A	0	chr15	71951132	71951338	207	undefined	geneBody	intron	undefined	ENSG00000066933	71822291	72118577	296287	-	0	inside	0	MYO9A
chr15-72051206-72051896	NULL	MYO9A	0	chr15	72051206	72051896	691	undefined	geneBody	intron	undefined	ENSG00000066933	71822291	72118577	296287	-	0	inside	0	MYO9A
chr15-72052510-72053005	NULL	MYO9A	0	chr15	72052510	72053005	496	undefined	geneBody	intron	undefined	ENSG00000066933	71822291	72118577	296287	-	0	inside	0	MYO9A
chr15-72077937-72078391	NULL	MYO9A	0	chr15	72077937	72078391	455	undefined	geneBody	intron	undefined	ENSG00000066933	71822291	72118577	296287	-	0	inside	0	MYO9A
chr15-72086036-72086648	NULL	MYO9A	0	chr15	72086036	72086648	613	undefined	geneBody	intron	undefined	ENSG00000066933	71822291	72118577	296287	-	0	inside	0	MYO9A
chr15-72086958-72087598	NULL	MYO9A	0	chr15	72086958	72087598	641	undefined	geneBody	intron	undefined	ENSG00000066933	71822291	72118577	296287	-	0	inside	0	MYO9A
chr15-72098121-72098323	NULL	MYO9A	0	chr15	72098121	72098323	203	undefined	geneBody	intron	undefined	ENSG00000066933	71822291	72118577	296287	-	0	inside	0	MYO9A
chr15-72099540-72099816	NULL	MYO9A	0	chr15	72099540	72099816	277	undefined	geneBody	intron	undefined	ENSG00000066933	71822291	72118577	296287	-	0	inside	0	MYO9A
chr15-72116744-72118788	MYO9A/ARIH1	MYO9A	0	chr15	72116744	72118788	2045	promoter4	promoter	exon	utr5	ENSG00000066933	71822291	72118577	296287	-	0	overlapStart	0	MYO9A
chr15-72154961-72156463	NULL	AC020779.2	0	chr15	72154961	72156463	1503	promoter4	promoter	exon	otherExon	ENSG00000260173	72140504	72155459	14956	-	0	overlapStart	0	AC020779.2
chr15-72168426-72169345	NULL	GRAMD2A	0	chr15	72168426	72169345	920	undefined	geneBody	exon	utr3	ENSG00000175318	72159806	72197787	37982	-	0	inside	0	GRAMD2A
chr15-72176206-72176662	NULL	GRAMD2A	0	chr15	72176206	72176662	457	undefined	geneBody	exon	otherExon	ENSG00000175318	72159806	72197787	37982	-	0	inside	0	GRAMD2A
chr15-72179753-72180457	NULL	GRAMD2A	0	chr15	72179753	72180457	705	undefined	geneBody	intron	undefined	ENSG00000175318	72159806	72197787	37982	-	0	inside	0	GRAMD2A
chr15-72183921-72184716	NULL	GRAMD2A	0	chr15	72183921	72184716	796	undefined	geneBody	intron	undefined	ENSG00000175318	72159806	72197787	37982	-	0	inside	0	GRAMD2A
chr15-72196718-72198019	NULL	GRAMD2A	0	chr15	72196718	72198019	1302	promoter4	promoter	exon	utr5	ENSG00000175318	72159806	72197787	37982	-	0	overlapStart	0	GRAMD2A
chr15-72199578-72199933	NULL	PKM	0	chr15	72199578	72199933	356	promoter1	promoter	exon	utr3	ENSG00000175318	72159806	72197787	37982	-	1790	upstream	1790	GRAMD2A
chr15-72203238-72203769	NULL	PKM	0	chr15	72203238	72203769	532	undefined	geneBody	exon	otherExon	ENSG00000067225	72199029	72231822	32794	-	0	inside	0	PKM
chr15-72222313-72222752	NULL	PKM	0	chr15	72222313	72222752	440	undefined	geneBody	exon	utr5	ENSG00000067225	72199029	72231822	32794	-	0	inside	0	PKM
chr15-72226657-72226943	NULL	PKM	0	chr15	72226657	72226943	287	undefined	geneBody	intron	undefined	ENSG00000067225	72199029	72231822	32794	-	0	inside	0	PKM
chr15-72229579-72231749	AC022872.1/MYO9A/PKM	PKM	0	chr15	72229579	72231749	2171	promoter4	promoter	exon	utr5	ENSG00000067225	72199029	72231822	32794	-	0	inside	72	PKM
chr15-72237252-72237770	NULL	PARP6	3411	chr15	72237252	72237770	519	undefined	distalIntergenic	intergenic	undefined	-	-	-	-	-	-	-	-	-
chr15-72271881-72273231	AC022872.1/MYO9A	PARP6	0	chr15	72271881	72273231	1351	promoter4	promoter	exon	utr5	ENSG00000137817	72241181	72272999	31819	-	0	overlapStart	0	PARP6
chr15-72288915-72289746	NULL	AC009690.2	0	chr15	72288915	72289746	832	undefined	geneBody	exon	utr3	ENSG00000140488	72284727	72320157	35431	-	0	inside	0	CELF6
chr15-72306217-72306482	NULL	AC009690.2	0	chr15	72306217	72306482	266	undefined	geneBody	exon	utr5	ENSG00000140488	72284727	72320157	35431	-	0	inside	0	CELF6
chr15-72312617-72312936	NULL	AC009690.2	0	chr15	72312617	72312936	320	undefined	geneBody	intron	undefined	ENSG00000140488	72284727	72320157	35431	-	0	inside	0	CELF6
chr15-72319143-72320728	NULL	AC009690.2	0	chr15	72319143	72320728	1586	promoter4	promoter	exon	utr5	ENSG00000140488	72284727	72320157	35431	-	0	overlapStart	0	CELF6
chr15-72338604-72339148	NULL	AC009690.2	0	chr15	72338604	72339148	545	undefined	geneDownstream	intron	undefined	ENSG00000213614	72340919	72376476	35558	-	1770	downstream	1770	HEXA
chr15-72358680-72359106	NULL	HEXA	0	chr15	72358680	72359106	427	undefined	geneBody	exon	otherExon	ENSG00000213614	72340919	72376476	35558	-	0	inside	0	HEXA
chr15-72375194-72376736	NULL	HEXA	0	chr15	72375194	72376736	1543	promoter4	promoter	exon	utr5	ENSG00000260339	72376113	72378788	2676	+	0	overlapStart	0	HEXA-AS1
chr15-72451261-72451485	NULL	TMEM202-AS1	0	chr15	72451261	72451485	225	undefined	geneBody	intron	undefined	ENSG00000261423	72407778	72475168	67391	-	0	inside	0	TMEM202-AS1
chr15-72461738-72462516	NULL	TMEM202-AS1	0	chr15	72461738	72462516	779	undefined	geneBody	intron	undefined	ENSG00000261423	72407778	72475168	67391	-	0	inside	0	TMEM202-AS1
chr15-72473262-72475589	NULL	TMEM202-AS1	0	chr15	72473262	72475589	2328	promoter4	promoter	exon	utr5	ENSG00000261423	72407778	72475168	67391	-	0	overlapStart	0	TMEM202-AS1
chr15-72503588-72503970	NULL	ARIH1	0	chr15	72503588	72503970	383	undefined	geneBody	intron	undefined	ENSG00000166233	72474330	72602987	128658	+	0	inside	0	ARIH1
chr15-72508808-72509200	NULL	ARIH1	0	chr15	72508808	72509200	393	undefined	geneBody	intron	undefined	ENSG00000166233	72474330	72602987	128658	+	0	inside	0	ARIH1
chr15-72514531-72514871	NULL	ARIH1	0	chr15	72514531	72514871	341	undefined	geneBody	intron	undefined	ENSG00000166233	72474330	72602987	128658	+	0	inside	0	ARIH1
chr15-72515854-72516227	NULL	ARIH1	0	chr15	72515854	72516227	374	undefined	geneBody	intron	undefined	ENSG00000166233	72474330	72602987	128658	+	0	inside	0	ARIH1
chr15-72590660-72591781	NULL	ARIH1	0	chr15	72590660	72591781	1122	undefined	geneBody	exon	utr3	ENSG00000260534	72589691	72591845	2155	+	0	inside	0	AC100827.3
chr15-72598603-72598902	NULL	ARIH1	0	chr15	72598603	72598902	300	undefined	geneBody	exon	utr3	ENSG00000166233	72474330	72602987	128658	+	0	inside	0	ARIH1
chr15-72599914-72600137	NULL	ARIH1	0	chr15	72599914	72600137	224	undefined	geneBody	exon	utr3	ENSG00000166233	72474330	72602987	128658	+	0	inside	0	ARIH1
chr15-72625761-72626476	NULL	LINC02259	0	chr15	72625761	72626476	716	undefined	geneBody	intron	undefined	ENSG00000259783	72608481	72636962	28482	-	0	inside	0	LINC02259
chr15-72628357-72628562	NULL	LINC02259	0	chr15	72628357	72628562	206	undefined	geneBody	intron	undefined	ENSG00000259783	72608481	72636962	28482	-	0	inside	0	LINC02259
chr15-72628755-72629108	NULL	LINC02259	0	chr15	72628755	72629108	354	undefined	geneBody	intron	undefined	ENSG00000259783	72608481	72636962	28482	-	0	inside	0	LINC02259
chr15-72629322-72629828	NULL	LINC02259	0	chr15	72629322	72629828	507	undefined	geneBody	intron	undefined	ENSG00000259783	72608481	72636962	28482	-	0	inside	0	LINC02259
chr15-72630054-72630540	NULL	LINC02259	0	chr15	72630054	72630540	487	undefined	geneBody	intron	undefined	ENSG00000259783	72608481	72636962	28482	-	0	inside	0	LINC02259
chr15-72670571-72671421	NULL	GOLGA6B	4177	chr15	72670571	72671421	851	undefined	distalIntergenic	intergenic	undefined	-	-	-	-	-	-	-	-	-
chr15-72685523-72686845	NULL	HIGD2B	0	chr15	72685523	72686845	1323	promoter4	promoter	exon	utr5	ENSG00000175202	72675788	72686182	10395	-	0	overlapStart	0	HIGD2B
chr15-72707601-72707971	NULL	BBS4	0	chr15	72707601	72707971	371	undefined	geneBody	intron	undefined	ENSG00000140463	72686179	72738475	52297	+	0	inside	0	BBS4
chr15-72722044-72722479	NULL	BBS4	0	chr15	72722044	72722479	436	undefined	geneBody	intron	undefined	ENSG00000140463	72686179	72738475	52297	+	0	inside	0	BBS4
chr15-72783079-72784623	NULL	ADPGK	0	chr15	72783079	72784623	1545	promoter4	promoter	exon	utr5	ENSG00000260898	72782835	72798199	15365	+	0	inside	243	ADPGK-AS1
chr15-72796427-72797633	NULL	ADPGK-AS1	0	chr15	72796427	72797633	1207	undefined	geneBody	intron	undefined	ENSG00000260898	72782835	72798199	15365	+	0	inside	0	ADPGK-AS1
chr15-72805702-72805918	NULL	ADPGK-AS1	7503	chr15	72805702	72805918	217	undefined	distalIntergenic	intergenic	undefined	-	-	-	-	-	-	-	-	-
chr15-72811192-72811430	NULL	ADPGK-AS1	12993	chr15	72811192	72811430	239	undefined	distalIntergenic	intergenic	undefined	-	-	-	-	-	-	-	-	-
chr15-72827092-72827540	NEO1	ADPGK-AS1	28893	chr15	72827092	72827540	449	undefined	distalIntergenic	intergenic	undefined	-	-	-	-	-	-	-	-	-
chr15-72837860-72838852	NEO1	AC103874.1	19502	chr15	72837860	72838852	993	undefined	distalIntergenic	intergenic	undefined	-	-	-	-	-	-	-	-	-
chr15-72839102-72839439	NULL	AC103874.1	18915	chr15	72839102	72839439	338	undefined	distalIntergenic	intergenic	undefined	-	-	-	-	-	-	-	-	-
chr15-72845909-72846398	NULL	AC103874.1	11956	chr15	72845909	72846398	490	undefined	distalIntergenic	intergenic	undefined	-	-	-	-	-	-	-	-	-
chr15-72852317-72852611	NULL	AC103874.1	5743	chr15	72852317	72852611	295	undefined	distalIntergenic	intergenic	undefined	-	-	-	-	-	-	-	-	-
chr15-72866704-72867210	NULL	AC103874.1	0	chr15	72866704	72867210	507	undefined	geneBody	intron	undefined	ENSG00000285729	72858354	72887128	28775	+	0	inside	0	AC103874.1
chr15-72873160-72874252	NULL	AC103874.1	0	chr15	72873160	72874252	1093	undefined	geneBody	intron	undefined	ENSG00000285729	72858354	72887128	28775	+	0	inside	0	AC103874.1
chr15-72888280-72888618	NULL	AC103874.1	1152	chr15	72888280	72888618	339	undefined	geneDownstream	intergenic	undefined	ENSG00000285729	72858354	72887128	28775	+	1151	downstream	1151	AC103874.1
chr15-72889254-72889529	NULL	AC103874.1	2126	chr15	72889254	72889529	276	undefined	distalIntergenic	intergenic	undefined	-	-	-	-	-	-	-	-	-
chr15-72889798-72890360	NULL	AC103874.1	2670	chr15	72889798	72890360	563	undefined	distalIntergenic	intergenic	undefined	-	-	-	-	-	-	-	-	-
chr15-72898944-72899426	NEO1	AC103874.1	11816	chr15	72898944	72899426	483	undefined	distalIntergenic	intergenic	undefined	-	-	-	-	-	-	-	-	-
chr15-72902138-72903179	NEO1	AC103874.1	15010	chr15	72902138	72903179	1042	undefined	distalIntergenic	intergenic	undefined	-	-	-	-	-	-	-	-	-
chr15-72907737-72908038	NULL	AC103874.1	20609	chr15	72907737	72908038	302	undefined	distalIntergenic	intergenic	undefined	-	-	-	-	-	-	-	-	-
chr15-72933690-72934316	NEO1	AC103874.1	46562	chr15	72933690	72934316	627	undefined	distalIntergenic	intergenic	undefined	-	-	-	-	-	-	-	-	-
chr15-72946112-72946342	NULL	AC103874.1	58984	chr15	72946112	72946342	231	undefined	distalIntergenic	intergenic	undefined	-	-	-	-	-	-	-	-	-
chr15-72946556-72946897	NULL	AC103874.1	59428	chr15	72946556	72946897	342	undefined	distalIntergenic	intergenic	undefined	-	-	-	-	-	-	-	-	-
chr15-72951940-72952562	NULL	AC103874.1	64812	chr15	72951940	72952562	623	undefined	distalIntergenic	intergenic	undefined	-	-	-	-	-	-	-	-	-
chr15-72970981-72972351	NEO1	NEO1	79359	chr15	72970981	72972351	1371	undefined	distalIntergenic	intergenic	undefined	-	-	-	-	-	-	-	-	-
chr15-72982582-72983132	NULL	NEO1	68578	chr15	72982582	72983132	551	undefined	distalIntergenic	intergenic	undefined	-	-	-	-	-	-	-	-	-
chr15-72991784-72992304	NULL	NEO1	59406	chr15	72991784	72992304	521	undefined	distalIntergenic	intergenic	undefined	-	-	-	-	-	-	-	-	-
chr15-72992501-72993266	NULL	NEO1	58444	chr15	72992501	72993266	766	undefined	distalIntergenic	intergenic	undefined	-	-	-	-	-	-	-	-	-
chr15-72994618-72995075	NEO1	NEO1	56635	chr15	72994618	72995075	458	undefined	distalIntergenic	intergenic	undefined	-	-	-	-	-	-	-	-	-
chr15-73009451-73009901	NULL	NEO1	41809	chr15	73009451	73009901	451	undefined	distalIntergenic	intergenic	undefined	-	-	-	-	-	-	-	-	-
chr15-73042193-73042429	NULL	NEO1	9281	chr15	73042193	73042429	237	undefined	distalIntergenic	intergenic	undefined	-	-	-	-	-	-	-	-	-
chr15-73051370-73053407	NEO1	NEO1	0	chr15	73051370	73053407	2038	promoter4	promoter	exon	utr5	ENSG00000067141	73051710	73305205	253496	+	0	overlapStart	0	NEO1
chr15-73075425-73075719	NULL	NEO1	0	chr15	73075425	73075719	295	undefined	geneBody	intron	undefined	ENSG00000067141	73051710	73305205	253496	+	0	inside	0	NEO1
chr15-73081203-73081772	NULL	NEO1	0	chr15	73081203	73081772	570	undefined	geneBody	intron	undefined	ENSG00000067141	73051710	73305205	253496	+	0	inside	0	NEO1
chr15-73082863-73083130	NULL	NEO1	0	chr15	73082863	73083130	268	undefined	geneBody	intron	undefined	ENSG00000067141	73051710	73305205	253496	+	0	inside	0	NEO1
chr15-73127379-73127590	NULL	NEO1	0	chr15	73127379	73127590	212	undefined	geneBody	intron	undefined	ENSG00000067141	73051710	73305205	253496	+	0	inside	0	NEO1
chr15-73130629-73130924	NULL	NEO1	0	chr15	73130629	73130924	296	undefined	geneBody	intron	undefined	ENSG00000067141	73051710	73305205	253496	+	0	inside	0	NEO1
chr15-73139586-73140386	NULL	NEO1	0	chr15	73139586	73140386	801	undefined	geneBody	intron	undefined	ENSG00000067141	73051710	73305205	253496	+	0	inside	0	NEO1
chr15-73172555-73172779	NULL	NEO1	0	chr15	73172555	73172779	225	undefined	geneBody	intron	undefined	ENSG00000067141	73051710	73305205	253496	+	0	inside	0	NEO1
chr15-73174234-73174456	NULL	NEO1	0	chr15	73174234	73174456	223	undefined	geneBody	intron	undefined	ENSG00000067141	73051710	73305205	253496	+	0	inside	0	NEO1
chr15-73190087-73190699	NULL	NEO1	0	chr15	73190087	73190699	613	undefined	geneBody	intron	undefined	ENSG00000067141	73051710	73305205	253496	+	0	inside	0	NEO1
chr15-73212094-73212737	NULL	NEO1	0	chr15	73212094	73212737	644	undefined	geneBody	intron	undefined	ENSG00000067141	73051710	73305205	253496	+	0	inside	0	NEO1
chr15-73224930-73226451	NULL	NEO1	0	chr15	73224930	73226451	1522	undefined	geneBody	intron	undefined	ENSG00000067141	73051710	73305205	253496	+	0	inside	0	NEO1
chr15-73232477-73232687	NULL	NEO1	0	chr15	73232477	73232687	211	undefined	geneBody	intron	undefined	ENSG00000067141	73051710	73305205	253496	+	0	inside	0	NEO1
chr15-73240318-73240655	NULL	NEO1	0	chr15	73240318	73240655	338	undefined	geneBody	intron	undefined	ENSG00000067141	73051710	73305205	253496	+	0	inside	0	NEO1
chr15-73246400-73246668	NULL	NEO1	0	chr15	73246400	73246668	269	undefined	geneBody	intron	undefined	ENSG00000067141	73051710	73305205	253496	+	0	inside	0	NEO1
chr15-73246914-73247600	NULL	NEO1	0	chr15	73246914	73247600	687	undefined	geneBody	intron	undefined	ENSG00000067141	73051710	73305205	253496	+	0	inside	0	NEO1
chr15-73265036-73265864	NULL	NEO1	0	chr15	73265036	73265864	829	undefined	geneBody	intron	undefined	ENSG00000067141	73051710	73305205	253496	+	0	inside	0	NEO1
chr15-73273083-73273657	NULL	NEO1	0	chr15	73273083	73273657	575	undefined	geneBody	intron	undefined	ENSG00000067141	73051710	73305205	253496	+	0	inside	0	NEO1
chr15-73283327-73284330	NEO1	NEO1	0	chr15	73283327	73284330	1004	undefined	geneBody	intron	undefined	ENSG00000067141	73051710	73305205	253496	+	0	inside	0	NEO1
chr15-73296314-73296519	NULL	NEO1	0	chr15	73296314	73296519	206	undefined	geneBody	intron	undefined	ENSG00000067141	73051710	73305205	253496	+	0	inside	0	NEO1
chr15-73305973-73306436	NULL	NEO1	768	chr15	73305973	73306436	464	undefined	geneDownstream	intergenic	undefined	ENSG00000067141	73051710	73305205	253496	+	767	downstream	767	NEO1
chr15-73318662-73319028	NULL	HCN4	831	chr15	73318662	73319028	367	undefined	geneDownstream	intergenic	undefined	ENSG00000138622	73319859	73368958	49100	-	830	downstream	830	HCN4
chr15-73319234-73319524	NULL	HCN4	335	chr15	73319234	73319524	291	undefined	geneDownstream	intergenic	undefined	ENSG00000138622	73319859	73368958	49100	-	334	downstream	334	HCN4
chr15-73346762-73346991	NULL	HCN4	0	chr15	73346762	73346991	230	undefined	geneBody	intron	undefined	ENSG00000138622	73319859	73368958	49100	-	0	inside	0	HCN4
chr15-73367667-73368924	NULL	HCN4	0	chr15	73367667	73368924	1258	promoter4	promoter	exon	utr5	ENSG00000138622	73319859	73368958	49100	-	0	inside	33	HCN4
chr15-73375419-73375778	NULL	HCN4	6461	chr15	73375419	73375778	360	undefined	distalIntergenic	intergenic	undefined	-	-	-	-	-	-	-	-	-
chr15-73378200-73378455	NULL	HCN4	9242	chr15	73378200	73378455	256	undefined	distalIntergenic	intergenic	undefined	-	-	-	-	-	-	-	-	-
chr15-73388052-73388695	NULL	HCN4	19094	chr15	73388052	73388695	644	undefined	distalIntergenic	intergenic	undefined	-	-	-	-	-	-	-	-	-
chr15-73555187-73555392	NULL	REC114	0	chr15	73555187	73555392	206	undefined	geneBody	intron	undefined	ENSG00000183324	73443164	73560013	116850	+	0	inside	0	REC114
chr15-73560563-73560789	NULL	NPTN	0	chr15	73560563	73560789	227	undefined	geneDownstream	exon	utr3	ENSG00000183324	73443164	73560013	116850	+	549	downstream	549	REC114
chr15-73564306-73564639	NULL	NPTN	0	chr15	73564306	73564639	334	undefined	geneBody	intron	undefined	ENSG00000156642	73560014	73634134	74121	-	0	inside	0	NPTN
chr15-73573596-73573818	NULL	NPTN	0	chr15	73573596	73573818	223	undefined	geneBody	exon	CDS	ENSG00000156642	73560014	73634134	74121	-	0	inside	0	NPTN
chr15-73595828-73596460	NULL	NPTN	0	chr15	73595828	73596460	633	undefined	geneBody	intron	undefined	ENSG00000156642	73560014	73634134	74121	-	0	inside	0	NPTN
chr15-73598578-73599133	NULL	NPTN	0	chr15	73598578	73599133	556	undefined	geneBody	intron	undefined	ENSG00000156642	73560014	73634134	74121	-	0	inside	0	NPTN
chr15-73601463-73601999	NULL	NPTN	0	chr15	73601463	73601999	537	undefined	geneBody	intron	undefined	ENSG00000156642	73560014	73634134	74121	-	0	inside	0	NPTN
chr15-73603038-73603268	NULL	NPTN	0	chr15	73603038	73603268	231	undefined	geneBody	intron	undefined	ENSG00000156642	73560014	73634134	74121	-	0	inside	0	NPTN
chr15-73624597-73624809	NULL	NPTN	0	chr15	73624597	73624809	213	undefined	geneBody	intron	undefined	ENSG00000156642	73560014	73634134	74121	-	0	inside	0	NPTN
chr15-73632069-73633926	NPTN	NPTN	0	chr15	73632069	73633926	1858	promoter4	promoter	exon	utr5	ENSG00000156642	73560014	73634134	74121	-	0	inside	207	NPTN
chr15-73636228-73636782	NULL	NPTN	2094	chr15	73636228	73636782	555	undefined	upstream	intergenic	undefined	ENSG00000156642	73560014	73634134	74121	-	2093	upstream	2093	NPTN
chr15-73650830-73651029	NULL	NPTN	16696	chr15	73650830	73651029	200	undefined	distalIntergenic	intergenic	undefined	-	-	-	-	-	-	-	-	-
chr15-73670394-73670662	NULL	CD276	13304	chr15	73670394	73670662	269	undefined	distalIntergenic	intergenic	undefined	-	-	-	-	-	-	-	-	-
chr15-73676781-73677714	NULL	CD276	6252	chr15	73676781	73677714	934	undefined	distalIntergenic	intergenic	undefined	-	-	-	-	-	-	-	-	-
chr15-73683644-73685337	LOXL1	CD276	0	chr15	73683644	73685337	1694	promoter4	promoter	exon	utr5	ENSG00000103855	73683966	73714514	30549	+	0	overlapStart	0	CD276
chr15-73691449-73691670	NULL	CD276	0	chr15	73691449	73691670	222	undefined	geneBody	intron	undefined	ENSG00000103855	73683966	73714514	30549	+	0	inside	0	CD276
chr15-73694327-73694759	NULL	CD276	0	chr15	73694327	73694759	433	undefined	geneBody	intron	undefined	ENSG00000103855	73683966	73714514	30549	+	0	inside	0	CD276
chr15-73696828-73697459	PML	CD276	0	chr15	73696828	73697459	632	undefined	geneBody	intron	undefined	ENSG00000103855	73683966	73714514	30549	+	0	inside	0	CD276
chr15-73700265-73700489	NULL	CD276	0	chr15	73700265	73700489	225	undefined	geneBody	intron	undefined	ENSG00000103855	73683966	73714514	30549	+	0	inside	0	CD276
chr15-73704765-73705086	NULL	CD276	0	chr15	73704765	73705086	322	undefined	geneBody	intron	undefined	ENSG00000103855	73683966	73714514	30549	+	0	inside	0	CD276
chr15-73752042-73753511	NULL	INSYN1	0	chr15	73752042	73753511	1470	promoter4	promoter	exon	utr5	ENSG00000260469	73752317	73770613	18297	+	0	overlapStart	0	INSYN1-AS1
chr15-73774308-73775536	NULL	INSYN1-AS1	3695	chr15	73774308	73775536	1229	undefined	distalIntergenic	intergenic	undefined	-	-	-	-	-	-	-	-	-
chr15-73800460-73801327	NPTN/LOXL1	INSYN1-AS1	29847	chr15	73800460	73801327	868	undefined	distalIntergenic	intergenic	undefined	-	-	-	-	-	-	-	-	-
chr15-73802478-73803080	LOXL1	INSYN1-AS1	31865	chr15	73802478	73803080	603	undefined	distalIntergenic	intergenic	undefined	-	-	-	-	-	-	-	-	-
chr15-73818182-73818493	NULL	INSYN1-AS1	47569	chr15	73818182	73818493	312	undefined	distalIntergenic	intergenic	undefined	-	-	-	-	-	-	-	-	-
chr15-73838474-73839128	NULL	AC018943.1	31821	chr15	73838474	73839128	655	undefined	distalIntergenic	intergenic	undefined	-	-	-	-	-	-	-	-	-
chr15-73851717-73851935	NULL	AC018943.1	19014	chr15	73851717	73851935	219	undefined	distalIntergenic	intergenic	undefined	-	-	-	-	-	-	-	-	-
chr15-73873750-73874176	NULL	TBC1D21	0	chr15	73873750	73874176	427	promoter4	promoter	exon	CDS	ENSG00000167139	73873564	73889214	15651	+	0	inside	185	TBC1D21
chr15-73881652-73881894	NULL	TBC1D21	0	chr15	73881652	73881894	243	undefined	geneBody	exon	CDS	ENSG00000167139	73873564	73889214	15651	+	0	inside	0	TBC1D21
chr15-73897445-73897986	NULL	TBC1D21	8231	chr15	73897445	73897986	542	undefined	distalIntergenic	intergenic	undefined	-	-	-	-	-	-	-	-	-
chr15-73899403-73900466	NULL	LOXL1-AS1	7605	chr15	73899403	73900466	1064	undefined	distalIntergenic	intergenic	undefined	-	-	-	-	-	-	-	-	-
chr15-73908122-73908611	NULL	LOXL1-AS1	0	chr15	73908122	73908611	490	undefined	geneBody	exon	otherExon	ENSG00000261801	73908071	73928248	20178	-	0	inside	0	LOXL1-AS1
chr15-73922404-73922811	NULL	LOXL1-AS1	0	chr15	73922404	73922811	408	undefined	geneBody	intron	undefined	ENSG00000261801	73908071	73928248	20178	-	0	inside	0	LOXL1-AS1
chr15-73930414-73930690	LOXL1	LOXL1	0	chr15	73930414	73930690	277	undefined	geneBody	intron	undefined	ENSG00000129038	73925989	73952137	26149	+	0	inside	0	LOXL1
chr15-73940888-73941475	NPTN/LOXL1	LOXL1	0	chr15	73940888	73941475	588	undefined	geneBody	intron	undefined	ENSG00000129038	73925989	73952137	26149	+	0	inside	0	LOXL1
chr15-73950918-73951926	LOXL1	LOXL1	0	chr15	73950918	73951926	1009	undefined	geneBody	exon	utr3	ENSG00000129038	73925989	73952137	26149	+	0	inside	0	LOXL1
chr15-73956637-73957057	LOXL1	LOXL1	4500	chr15	73956637	73957057	421	undefined	distalIntergenic	intergenic	undefined	-	-	-	-	-	-	-	-	-
chr15-73964629-73965567	NULL	LOXL1	12492	chr15	73964629	73965567	939	undefined	distalIntergenic	intergenic	undefined	-	-	-	-	-	-	-	-	-
chr15-73972774-73973969	NULL	STOML1	4957	chr15	73972774	73973969	1196	undefined	distalIntergenic	intergenic	undefined	-	-	-	-	-	-	-	-	-
chr15-73981613-73983635	LOXL1	STOML1	0	chr15	73981613	73983635	2023	undefined	geneBody	exon	utr3	ENSG00000067221	73978926	73994622	15697	-	0	inside	0	STOML1
chr15-73991275-73991483	NULL	STOML1	0	chr15	73991275	73991483	209	undefined	geneBody	intron	undefined	ENSG00000067221	73978926	73994622	15697	-	0	inside	0	STOML1
chr15-73991892-73992476	NULL	STOML1	0	chr15	73991892	73992476	585	undefined	geneBody	exon	utr5	ENSG00000067221	73978926	73994622	15697	-	0	inside	0	STOML1
chr15-73994316-73995055	NULL	STOML1	0	chr15	73994316	73995055	740	promoter4	promoter	exon	utr5	ENSG00000067221	73978926	73994622	15697	-	0	overlapStart	0	STOML1
chr15-74010973-74011220	NULL	PML	0	chr15	74010973	74011220	248	undefined	geneBody	intron	undefined	ENSG00000140464	73994673	74047827	53155	+	0	inside	0	PML
chr15-74011575-74011921	NULL	PML	0	chr15	74011575	74011921	347	undefined	geneBody	intron	undefined	ENSG00000140464	73994673	74047827	53155	+	0	inside	0	PML
chr15-74022984-74023322	NULL	PML	0	chr15	74022984	74023322	339	undefined	geneBody	exon	CDS	ENSG00000140464	73994673	74047827	53155	+	0	inside	0	PML
chr15-74036822-74037170	NULL	PML	0	chr15	74036822	74037170	349	undefined	geneBody	intron	undefined	ENSG00000140464	73994673	74047827	53155	+	0	inside	0	PML
chr15-74040487-74040800	NULL	PML	0	chr15	74040487	74040800	314	undefined	geneBody	exon	otherExon	ENSG00000287543	74040190	74043332	3143	-	0	inside	0	AC013486.1
chr15-74048413-74048653	NULL	PML	586	chr15	74048413	74048653	241	undefined	geneDownstream	intergenic	undefined	ENSG00000140464	73994673	74047827	53155	+	585	downstream	585	PML
chr15-74050781-74051678	NULL	PML	2954	chr15	74050781	74051678	898	undefined	distalIntergenic	intergenic	undefined	-	-	-	-	-	-	-	-	-
chr15-74052534-74052857	NULL	PML	4707	chr15	74052534	74052857	324	undefined	distalIntergenic	intergenic	undefined	-	-	-	-	-	-	-	-	-
chr15-74053677-74054332	NULL	PML	5850	chr15	74053677	74054332	656	undefined	distalIntergenic	intergenic	undefined	-	-	-	-	-	-	-	-	-
chr15-74062623-74063015	NULL	GOLGA6A	6842	chr15	74062623	74063015	393	undefined	distalIntergenic	intergenic	undefined	-	-	-	-	-	-	-	-	-
chr15-74064717-74065022	NULL	GOLGA6A	4835	chr15	74064717	74065022	306	undefined	distalIntergenic	intergenic	undefined	-	-	-	-	-	-	-	-	-
chr15-74099806-74100287	NULL	ISLR2	24	chr15	74099806	74100287	482	promoter3	promoter	intergenic	undefined	ENSG00000167178	74100311	74138540	38230	+	23	upstream	23	ISLR2
chr15-74106900-74107978	NULL	ISLR2	0	chr15	74106900	74107978	1079	undefined	geneBody	intron	undefined	ENSG00000167178	74100311	74138540	38230	+	0	inside	0	ISLR2
chr15-74108170-74108462	NULL	ISLR2	0	chr15	74108170	74108462	293	undefined	geneBody	intron	undefined	ENSG00000167178	74100311	74138540	38230	+	0	inside	0	ISLR2
chr15-74127408-74128253	NULL	ISLR2	0	chr15	74127408	74128253	846	undefined	geneBody	exon	utr5	ENSG00000248540	74125915	74129341	3427	-	0	inside	0	AC010931.2
chr15-74135720-74136672	NULL	ISLR2	0	chr15	74135720	74136672	953	undefined	geneBody	exon	utr3	ENSG00000167178	74100311	74138540	38230	+	0	inside	0	ISLR2
chr15-74137191-74137447	NULL	ISLR2	0	chr15	74137191	74137447	257	undefined	geneBody	intron	undefined	ENSG00000167178	74100311	74138540	38230	+	0	inside	0	ISLR2
chr15-74156012-74157460	NULL	AC010931.3	0	chr15	74156012	74157460	1449	undefined	geneBody	exon	otherExon	ENSG00000261543	74152800	74179226	26427	-	0	inside	0	AC010931.3
chr15-74157853-74158080	NULL	AC010931.3	0	chr15	74157853	74158080	228	undefined	geneBody	intron	undefined	ENSG00000261543	74152800	74179226	26427	-	0	inside	0	AC010931.3
chr15-74168631-74168972	NULL	AC010931.3	0	chr15	74168631	74168972	342	undefined	geneBody	intron	undefined	ENSG00000261543	74152800	74179226	26427	-	0	inside	0	AC010931.3
chr15-74172854-74173907	LOXL1/ISLR	AC010931.3	0	chr15	74172854	74173907	1054	promoter4	promoter	exon	utr5	ENSG00000129009	74173710	74176872	3163	+	0	overlapStart	0	ISLR
chr15-74179199-74180024	LOXL1	AC010931.3	0	chr15	74179199	74180024	826	promoter4	promoter	exon	utr3	ENSG00000261543	74152800	74179226	26427	-	0	overlapStart	0	AC010931.3
chr15-74203953-74204433	NULL	STRA6	0	chr15	74203953	74204433	481	undefined	geneBody	intron	undefined	ENSG00000137868	74179466	74212267	32802	-	0	inside	0	STRA6
chr15-74209689-74210502	LOXL1	STRA6	0	chr15	74209689	74210502	814	undefined	geneBody	exon	utr5	ENSG00000137868	74179466	74212267	32802	-	0	inside	0	STRA6
chr15-74239667-74240537	NULL	CCDC33	0	chr15	74239667	74240537	871	undefined	geneBody	intron	undefined	ENSG00000140481	74202705	74336472	133768	+	0	inside	0	CCDC33
chr15-74245306-74245856	NULL	CCDC33	0	chr15	74245306	74245856	551	undefined	geneBody	intron	undefined	ENSG00000140481	74202705	74336472	133768	+	0	inside	0	CCDC33
chr15-74250571-74251694	LOXL1	CCDC33	0	chr15	74250571	74251694	1124	undefined	geneBody	intron	undefined	ENSG00000140481	74202705	74336472	133768	+	0	inside	0	CCDC33
chr15-74291199-74291855	NULL	CCDC33	0	chr15	74291199	74291855	657	undefined	geneBody	intron	undefined	ENSG00000140481	74202705	74336472	133768	+	0	inside	0	CCDC33
chr15-74302769-74303125	NULL	CCDC33	0	chr15	74302769	74303125	357	promoter4	promoter	exon	otherExon	ENSG00000261384	74303005	74304343	1339	+	0	overlapStart	0	AC023300.1
chr15-74307729-74308119	NULL	CCDC33	0	chr15	74307729	74308119	391	undefined	geneBody	intron	undefined	ENSG00000140481	74202705	74336472	133768	+	0	inside	0	CCDC33
chr15-74317587-74318641	LOXL1	CCDC33	0	chr15	74317587	74318641	1055	undefined	geneBody	exon	utr5	ENSG00000277749	74311516	74319688	8173	-	0	inside	0	AC023300.2
chr15-74322608-74322887	NULL	CCDC33	0	chr15	74322608	74322887	280	undefined	geneBody	intron	undefined	ENSG00000140481	74202705	74336472	133768	+	0	inside	0	CCDC33
chr15-74364816-74366343	NULL	CYP11A1	0	chr15	74364816	74366343	1528	promoter4	promoter	exon	utr5	ENSG00000261821	74365435	74371211	5777	+	0	overlapStart	0	AC090826.1
chr15-74373335-74374760	NULL	AC090826.2	0	chr15	74373335	74374760	1426	promoter4	promoter	exon	otherExon	ENSG00000274937	74374678	74375511	834	+	0	overlapStart	0	AC090826.2
chr15-74375262-74375475	NULL	AC090826.2	0	chr15	74375262	74375475	214	undefined	geneBody	exon	otherExon	ENSG00000274937	74374678	74375511	834	+	0	inside	0	AC090826.2
chr15-74382090-74382679	NULL	LINC02255	0	chr15	74382090	74382679	590	undefined	geneBody	intron	undefined	ENSG00000277718	74379083	74390535	11453	+	0	inside	0	LINC02255
chr15-74422548-74423310	NULL	SEMA7A	0	chr15	74422548	74423310	763	undefined	geneBody	intron	undefined	ENSG00000138623	74409289	74433958	24670	-	0	inside	0	SEMA7A
chr15-74433055-74434472	NULL	SEMA7A	0	chr15	74433055	74434472	1418	promoter4	promoter	exon	utr5	ENSG00000138623	74409289	74433958	24670	-	0	overlapStart	0	SEMA7A
chr15-74438760-74438992	NULL	SEMA7A	4802	chr15	74438760	74438992	233	undefined	upstream	intergenic	undefined	ENSG00000138623	74409289	74433958	24670	-	4801	upstream	4801	SEMA7A
chr15-74460567-74461749	NULL	UBL7	0	chr15	74460567	74461749	1183	promoter4	promoter	exon	utr5	ENSG00000138629	74445977	74461182	15206	-	0	overlapStart	0	UBL7
chr15-74489686-74490362	NULL	UBL7-AS1	0	chr15	74489686	74490362	677	promoter4	promoter	exon	otherExon	ENSG00000261775	74489602	74516959	27358	+	0	inside	83	AC012435.3
chr15-74512195-74512394	NULL	UBL7-AS1	0	chr15	74512195	74512394	200	undefined	geneBody	intron	undefined	ENSG00000261775	74489602	74516959	27358	+	0	inside	0	AC012435.3
chr15-74526063-74526276	NULL	AC012435.3	9104	chr15	74526063	74526276	214	undefined	distalIntergenic	intergenic	undefined	-	-	-	-	-	-	-	-	-
chr15-74540283-74542057	NULL	ARID3B	0	chr15	74540283	74542057	1775	promoter4	promoter	exon	utr5	ENSG00000179361	74541177	74598131	56955	+	0	overlapStart	0	ARID3B
chr15-74545849-74546623	NULL	ARID3B	0	chr15	74545849	74546623	775	undefined	geneBody	intron	undefined	ENSG00000179361	74541177	74598131	56955	+	0	inside	0	ARID3B
chr15-74548276-74548497	NULL	ARID3B	0	chr15	74548276	74548497	222	undefined	geneBody	intron	undefined	ENSG00000179361	74541177	74598131	56955	+	0	inside	0	ARID3B
chr15-74569457-74570710	NULL	ARID3B	0	chr15	74569457	74570710	1254	undefined	geneBody	intron	undefined	ENSG00000179361	74541177	74598131	56955	+	0	inside	0	ARID3B
chr15-74588517-74589231	NULL	ARID3B	0	chr15	74588517	74589231	715	undefined	geneBody	intron	undefined	ENSG00000179361	74541177	74598131	56955	+	0	inside	0	ARID3B
chr15-74597877-74598960	NULL	ARID3B	0	chr15	74597877	74598960	1084	promoter4	promoter	exon	utr3	ENSG00000179335	74598500	74645414	46915	+	0	overlapStart	0	CLK3
chr15-74614426-74615956	NULL	CLK3	0	chr15	74614426	74615956	1531	promoter4	promoter	exon	utr5	ENSG00000260919	74613194	74615596	2403	-	0	overlapStart	0	AC100835.1
chr15-74621114-74621424	NULL	CLK3	0	chr15	74621114	74621424	311	undefined	geneBody	exon	otherExon	ENSG00000179335	74598500	74645414	46915	+	0	inside	0	CLK3
chr15-74635213-74635473	NULL	CLK3	0	chr15	74635213	74635473	261	undefined	geneBody	exon	utr3	ENSG00000179335	74598500	74645414	46915	+	0	inside	0	CLK3
chr15-74642616-74643302	NULL	CLK3	0	chr15	74642616	74643302	687	undefined	geneBody	exon	utr3	ENSG00000179335	74598500	74645414	46915	+	0	inside	0	CLK3
chr15-74651225-74651689	NULL	EDC3	0	chr15	74651225	74651689	465	undefined	geneBody	intron	undefined	ENSG00000179151	74630558	74696292	65735	-	0	inside	0	EDC3
chr15-74653460-74653699	NULL	EDC3	0	chr15	74653460	74653699	240	undefined	geneBody	intron	undefined	ENSG00000179151	74630558	74696292	65735	-	0	inside	0	EDC3
chr15-74664032-74664593	NULL	EDC3	0	chr15	74664032	74664593	562	undefined	geneBody	intron	undefined	ENSG00000179151	74630558	74696292	65735	-	0	inside	0	EDC3
chr15-74695297-74696477	NULL	EDC3	0	chr15	74695297	74696477	1181	promoter4	promoter	exon	utr5	ENSG00000179151	74630558	74696292	65735	-	0	overlapStart	0	EDC3
chr15-74718133-74718512	NULL	CYP1A1	1030	chr15	74718133	74718512	380	undefined	geneDownstream	intergenic	undefined	ENSG00000140465	74719542	74725536	5995	-	1029	downstream	1029	CYP1A1
chr15-74723941-74724250	NULL	CYP1A1	0	chr15	74723941	74724250	310	undefined	geneBody	intron	undefined	ENSG00000140465	74719542	74725536	5995	-	0	inside	0	CYP1A1
chr15-74725009-74725240	NULL	CYP1A1	0	chr15	74725009	74725240	232	promoter4	promoter	exon	utr5	ENSG00000140465	74719542	74725536	5995	-	0	inside	295	CYP1A1
chr15-74725452-74726741	NULL	CYP1A1	0	chr15	74725452	74726741	1290	promoter4	promoter	exon	utr5	ENSG00000140465	74719542	74725536	5995	-	0	overlapStart	0	CYP1A1
chr15-74762407-74762659	NULL	CYP1A2	5800	chr15	74762407	74762659	253	undefined	distalIntergenic	intergenic	undefined	-	-	-	-	-	-	-	-	-
chr15-74768706-74769100	NULL	CYP1A2	12099	chr15	74768706	74769100	395	undefined	distalIntergenic	intergenic	undefined	-	-	-	-	-	-	-	-	-
chr15-74770863-74771372	NULL	CSK	10685	chr15	74770863	74771372	510	undefined	distalIntergenic	intergenic	undefined	-	-	-	-	-	-	-	-	-
chr15-74781630-74782763	NULL	CSK	0	chr15	74781630	74782763	1134	promoter4	promoter	exon	utr5	ENSG00000103653	74782057	74803198	21142	+	0	overlapStart	0	CSK
chr15-74789942-74790532	NULL	CSK	0	chr15	74789942	74790532	591	undefined	geneBody	intron	undefined	ENSG00000103653	74782057	74803198	21142	+	0	inside	0	CSK
chr15-74799938-74800603	NULL	CSK	0	chr15	74799938	74800603	666	undefined	geneBody	exon	CDS	ENSG00000103653	74782057	74803198	21142	+	0	inside	0	CSK
chr15-74826341-74826776	NULL	CPLX3	0	chr15	74826341	74826776	436	promoter4	promoter	exon	utr5	ENSG00000213578	74826627	74831802	5176	+	0	overlapStart	0	CPLX3
chr15-74842478-74843559	NULL	ULK3	0	chr15	74842478	74843559	1082	promoter4	promoter	exon	utr5	ENSG00000140474	74836118	74843346	7229	-	0	overlapStart	0	ULK3
chr15-74869985-74870185	NULL	SCAMP2	0	chr15	74869985	74870185	201	undefined	geneBody	intron	undefined	ENSG00000140497	74843730	74873365	29636	-	0	inside	0	SCAMP2
chr15-74872709-74874089	NULL	SCAMP2	0	chr15	74872709	74874089	1381	promoter4	promoter	exon	utr5	ENSG00000140497	74843730	74873365	29636	-	0	overlapStart	0	SCAMP2
chr15-74889218-74890588	NULL	MPI	0	chr15	74889218	74890588	1371	promoter4	promoter	exon	utr5	ENSG00000178802	74890005	74902219	12215	+	0	overlapStart	0	MPI
chr15-74906002-74907539	NULL	FAM219B	0	chr15	74906002	74907539	1538	promoter4	promoter	exon	utr5	ENSG00000178761	74899992	74906883	6892	-	0	overlapStart	0	FAM219B
chr15-74937388-74938728	NULL	COX5A	0	chr15	74937388	74938728	1341	promoter4	promoter	exon	utr5	ENSG00000178741	74919791	74938083	18293	-	0	overlapStart	0	COX5A
chr15-74950041-74950725	NULL	RPP25	3691	chr15	74950041	74950725	685	undefined	distalIntergenic	intergenic	undefined	-	-	-	-	-	-	-	-	-
chr15-74955999-74957610	NULL	RPP25	0	chr15	74955999	74957610	1612	promoter4	promoter	exon	utr5	ENSG00000178718	74954416	74957464	3049	-	0	overlapStart	0	RPP25
chr15-74958213-74958818	NULL	SCAMP5	0	chr15	74958213	74958818	606	promoter2	promoter	intron	undefined	ENSG00000178718	74954416	74957464	3049	-	748	upstream	748	RPP25
chr15-74995016-74996246	NULL	SCAMP5	0	chr15	74995016	74996246	1231	undefined	geneBody	exon	utr5	ENSG00000198794	74957219	75021495	64277	+	0	inside	0	SCAMP5
chr15-75023061-75023907	NULL	PPCDC	0	chr15	75023061	75023907	847	promoter4	promoter	exon	utr5	ENSG00000138621	75023586	75117462	93877	+	0	overlapStart	0	PPCDC
chr15-75029156-75030419	NULL	PPCDC	0	chr15	75029156	75030419	1264	undefined	geneBody	intron	undefined	ENSG00000138621	75023586	75117462	93877	+	0	inside	0	PPCDC
chr15-75042789-75044242	NULL	PPCDC	0	chr15	75042789	75044242	1454	undefined	geneBody	exon	utr5	ENSG00000138621	75023586	75117462	93877	+	0	inside	0	PPCDC
chr15-75049265-75049732	NULL	PPCDC	0	chr15	75049265	75049732	468	undefined	geneBody	exon	utr3	ENSG00000138621	75023586	75117462	93877	+	0	inside	0	PPCDC
chr15-75062105-75062397	NULL	PPCDC	0	chr15	75062105	75062397	293	undefined	geneBody	intron	undefined	ENSG00000138621	75023586	75117462	93877	+	0	inside	0	PPCDC
chr15-75064827-75065113	NULL	PPCDC	0	chr15	75064827	75065113	287	undefined	geneBody	intron	undefined	ENSG00000138621	75023586	75117462	93877	+	0	inside	0	PPCDC
chr15-75076264-75076868	NULL	PPCDC	0	chr15	75076264	75076868	605	undefined	geneBody	intron	undefined	ENSG00000138621	75023586	75117462	93877	+	0	inside	0	PPCDC
chr15-75077559-75077890	NULL	PPCDC	0	chr15	75077559	75077890	332	undefined	geneBody	intron	undefined	ENSG00000138621	75023586	75117462	93877	+	0	inside	0	PPCDC
chr15-75089451-75091068	NULL	PPCDC	0	chr15	75089451	75091068	1618	undefined	geneBody	intron	undefined	ENSG00000138621	75023586	75117462	93877	+	0	inside	0	PPCDC
chr15-75104684-75105273	NULL	PPCDC	0	chr15	75104684	75105273	590	undefined	geneBody	intron	undefined	ENSG00000138621	75023586	75117462	93877	+	0	inside	0	PPCDC
chr15-75115887-75116518	NULL	PPCDC	0	chr15	75115887	75116518	632	undefined	geneBody	intron	undefined	ENSG00000138621	75023586	75117462	93877	+	0	inside	0	PPCDC
chr15-75125134-75125569	NULL	PPCDC	7672	chr15	75125134	75125569	436	undefined	distalIntergenic	intergenic	undefined	-	-	-	-	-	-	-	-	-
chr15-75138446-75138842	NULL	PPCDC	20984	chr15	75138446	75138842	397	undefined	distalIntergenic	intergenic	undefined	-	-	-	-	-	-	-	-	-
chr15-75145148-75145602	NULL	PPCDC	27686	chr15	75145148	75145602	455	undefined	distalIntergenic	intergenic	undefined	-	-	-	-	-	-	-	-	-
chr15-75151186-75151603	NULL	PPCDC	33724	chr15	75151186	75151603	418	undefined	distalIntergenic	intergenic	undefined	-	-	-	-	-	-	-	-	-
chr15-75152914-75153419	NULL	PPCDC	35452	chr15	75152914	75153419	506	undefined	distalIntergenic	intergenic	undefined	-	-	-	-	-	-	-	-	-
chr15-75153620-75153919	NULL	PPCDC	36158	chr15	75153620	75153919	300	undefined	distalIntergenic	intergenic	undefined	-	-	-	-	-	-	-	-	-
chr15-75171442-75171680	NULL	C15orf39	23963	chr15	75171442	75171680	239	undefined	distalIntergenic	intergenic	undefined	-	-	-	-	-	-	-	-	-
chr15-75177710-75178005	NULL	C15orf39	17638	chr15	75177710	75178005	296	undefined	distalIntergenic	intergenic	undefined	-	-	-	-	-	-	-	-	-
chr15-75178266-75179028	NULL	C15orf39	16615	chr15	75178266	75179028	763	undefined	distalIntergenic	intergenic	undefined	-	-	-	-	-	-	-	-	-
chr15-75180361-75180760	NULL	C15orf39	14883	chr15	75180361	75180760	400	undefined	distalIntergenic	intergenic	undefined	-	-	-	-	-	-	-	-	-
chr15-75195398-75195838	NULL	C15orf39	0	chr15	75195398	75195838	441	promoter4	promoter	exon	utr5	ENSG00000167173	75195643	75212169	16527	+	0	overlapStart	0	C15orf39
chr15-75201491-75202915	NULL	C15orf39	0	chr15	75201491	75202915	1425	undefined	geneBody	exon	utr5	ENSG00000167173	75195643	75212169	16527	+	0	inside	0	C15orf39
chr15-75274492-75274953	NULL	GOLGA6C	4293	chr15	75274492	75274953	462	undefined	distalIntergenic	intergenic	undefined	-	-	-	-	-	-	-	-	-
chr15-75275620-75275848	NULL	GOLGA6C	5421	chr15	75275620	75275848	229	undefined	distalIntergenic	intergenic	undefined	-	-	-	-	-	-	-	-	-
chr15-75302323-75302562	NULL	GOLGA6D	6516	chr15	75302323	75302562	240	undefined	distalIntergenic	intergenic	undefined	-	-	-	-	-	-	-	-	-
chr15-75308014-75308327	NULL	GOLGA6D	12207	chr15	75308014	75308327	314	undefined	distalIntergenic	intergenic	undefined	-	-	-	-	-	-	-	-	-
chr15-75328780-75329091	NULL	COMMD4	6929	chr15	75328780	75329091	312	undefined	distalIntergenic	intergenic	undefined	-	-	-	-	-	-	-	-	-
chr15-75335515-75336428	NULL	COMMD4	0	chr15	75335515	75336428	914	promoter4	promoter	exon	utr5	ENSG00000140365	75336020	75343224	7205	+	0	overlapStart	0	COMMD4
chr15-75347255-75348551	NULL	NEIL1	0	chr15	75347255	75348551	1297	promoter4	promoter	exon	utr5	ENSG00000275645	75346744	75347161	418	-	93	upstream	93	AC068338.3
chr15-75367529-75369016	NULL	MAN2C1	0	chr15	75367529	75369016	1488	promoter4	promoter	exon	utr5	ENSG00000260274	75368155	75369584	1430	+	0	overlapStart	0	AC068338.2
chr15-75382904-75383179	NULL	SIN3A	0	chr15	75382904	75383179	276	undefined	geneBody	intron	undefined	ENSG00000169375	75369379	75455842	86464	-	0	inside	0	SIN3A
chr15-75415334-75416036	NULL	SIN3A	0	chr15	75415334	75416036	703	undefined	geneBody	intron	undefined	ENSG00000169375	75369379	75455842	86464	-	0	inside	0	SIN3A
chr15-75450332-75452315	CSPG4	SIN3A	0	chr15	75450332	75452315	1984	undefined	geneDownstream	exon	utr5	ENSG00000276744	75452964	75453947	984	-	648	downstream	648	AC105137.2
chr15-75453947-75454322	CSPG4	SIN3A	0	chr15	75453947	75454322	376	promoter4	promoter	exon	otherExon	ENSG00000276744	75452964	75453947	984	-	0	overlapStart	0	AC105137.2
chr15-75454511-75454754	NULL	SIN3A	0	chr15	75454511	75454754	244	promoter2	promoter	intron	undefined	ENSG00000276744	75452964	75453947	984	-	563	upstream	563	AC105137.2
chr15-75455766-75456133	NULL	SIN3A	0	chr15	75455766	75456133	368	promoter4	promoter	exon	utr5	ENSG00000169375	75369379	75455842	86464	-	0	overlapStart	0	SIN3A
chr15-75461682-75462194	NULL	PTPN9	1057	chr15	75461682	75462194	513	undefined	geneDownstream	intergenic	undefined	ENSG00000169410	75463251	75579315	116065	-	1056	downstream	1056	PTPN9
chr15-75508963-75509213	NULL	PTPN9	0	chr15	75508963	75509213	251	undefined	geneBody	exon	CDS	ENSG00000169410	75463251	75579315	116065	-	0	inside	0	PTPN9
chr15-75516356-75516902	NULL	PTPN9	0	chr15	75516356	75516902	547	undefined	geneBody	intron	undefined	ENSG00000169410	75463251	75579315	116065	-	0	inside	0	PTPN9
chr15-75531081-75531622	NULL	PTPN9	0	chr15	75531081	75531622	542	undefined	geneBody	intron	undefined	ENSG00000169410	75463251	75579315	116065	-	0	inside	0	PTPN9
chr15-75532156-75533058	NULL	PTPN9	0	chr15	75532156	75533058	903	undefined	geneBody	intron	undefined	ENSG00000169410	75463251	75579315	116065	-	0	inside	0	PTPN9
chr15-75542404-75542776	NULL	PTPN9	0	chr15	75542404	75542776	373	undefined	geneBody	intron	undefined	ENSG00000169410	75463251	75579315	116065	-	0	inside	0	PTPN9
chr15-75577869-75579781	NULL	PTPN9	0	chr15	75577869	75579781	1913	promoter4	promoter	exon	utr5	ENSG00000169410	75463251	75579315	116065	-	0	overlapStart	0	PTPN9
chr15-75620069-75621103	NULL	SNUPN	0	chr15	75620069	75621103	1035	undefined	geneBody	exon	utr5	ENSG00000169371	75598083	75626469	28387	-	0	inside	0	SNUPN
chr15-75624953-75626300	NULL	SNUPN	0	chr15	75624953	75626300	1348	promoter4	promoter	exon	utr5	ENSG00000260235	75624793	75625690	898	+	0	overlapEnd	159	AC105020.3
chr15-75638235-75638711	NULL	AC105020.2	0	chr15	75638235	75638711	477	promoter1	promoter	intron	undefined	ENSG00000275454	75639760	75640976	1217	+	1048	upstream	1048	AC105020.6
chr15-75639513-75640760	NULL	IMP3	0	chr15	75639513	75640760	1248	promoter4	promoter	exon	utr5	ENSG00000275454	75639760	75640976	1217	+	0	overlapStart	0	AC105020.6
chr15-75646963-75648425	NULL	IMP3	0	chr15	75646963	75648425	1463	promoter4	promoter	exon	utr5	ENSG00000173548	75647906	75662301	14396	+	0	overlapStart	0	SNX33
chr15-75660798-75661443	CSPG4	SNX33	0	chr15	75660798	75661443	646	undefined	geneBody	exon	utr3	ENSG00000173548	75647906	75662301	14396	+	0	inside	0	SNX33
chr15-75666723-75667419	CSPG4	SNX33	4422	chr15	75666723	75667419	697	undefined	distalIntergenic	intergenic	undefined	-	-	-	-	-	-	-	-	-
chr15-75694274-75694734	CSPG4	CSPG4	0	chr15	75694274	75694734	461	undefined	geneBody	intron	undefined	ENSG00000173546	75674322	75712848	38527	-	0	inside	0	CSPG4
chr15-75700339-75700550	NULL	CSPG4	0	chr15	75700339	75700550	212	undefined	geneBody	intron	undefined	ENSG00000173546	75674322	75712848	38527	-	0	inside	0	CSPG4
chr15-75702442-75702693	NULL	CSPG4	0	chr15	75702442	75702693	252	undefined	geneBody	intron	undefined	ENSG00000173546	75674322	75712848	38527	-	0	inside	0	CSPG4
chr15-75704224-75704443	NULL	CSPG4	0	chr15	75704224	75704443	220	undefined	geneBody	intron	undefined	ENSG00000173546	75674322	75712848	38527	-	0	inside	0	CSPG4
chr15-75706148-75706374	NULL	CSPG4	0	chr15	75706148	75706374	227	undefined	geneBody	intron	undefined	ENSG00000173546	75674322	75712848	38527	-	0	inside	0	CSPG4
chr15-75709281-75709729	CSPG4	CSPG4	0	chr15	75709281	75709729	449	undefined	geneBody	intron	undefined	ENSG00000173546	75674322	75712848	38527	-	0	inside	0	CSPG4
chr15-75712306-75713859	CSPG4	CSPG4	0	chr15	75712306	75713859	1554	promoter4	promoter	exon	utr5	ENSG00000173546	75674322	75712848	38527	-	0	overlapStart	0	CSPG4
chr15-75718411-75718628	NULL	ODF3L1	5413	chr15	75718411	75718628	218	undefined	distalIntergenic	intergenic	undefined	-	-	-	-	-	-	-	-	-
chr15-75723322-75724185	NULL	ODF3L1	0	chr15	75723322	75724185	864	promoter4	promoter	exon	utr5	ENSG00000182950	75724041	75727688	3648	+	0	overlapStart	0	ODF3L1
chr15-75732703-75733042	NULL	DNM1P35	0	chr15	75732703	75733042	340	undefined	geneBody	intron	undefined	ENSG00000246877	75727670	75738623	10954	-	0	inside	0	DNM1P35
chr15-75738002-75739174	NULL	DNM1P35	0	chr15	75738002	75739174	1173	promoter4	promoter	exon	otherExon	ENSG00000246877	75727670	75738623	10954	-	0	overlapStart	0	DNM1P35
chr15-75750345-75751020	NULL	AC019294.2	0	chr15	75750345	75751020	676	undefined	geneBody	intron	undefined	ENSG00000260288	75737820	75763322	25503	+	0	inside	0	AC019294.2
chr15-75751226-75751910	NULL	AC019294.2	0	chr15	75751226	75751910	685	undefined	geneBody	intron	undefined	ENSG00000260288	75737820	75763322	25503	+	0	inside	0	AC019294.2
chr15-75757992-75759063	NULL	AC019294.2	0	chr15	75757992	75759063	1072	undefined	geneDownstream	exon	otherExon	ENSG00000261043	75759501	75762405	2905	-	437	downstream	437	AC019294.3
chr15-75770121-75770388	NULL	AC019294.2	6799	chr15	75770121	75770388	268	undefined	distalIntergenic	intergenic	undefined	-	-	-	-	-	-	-	-	-
chr15-75775387-75776321	NULL	AC019294.2	12065	chr15	75775387	75776321	935	undefined	distalIntergenic	intergenic	undefined	-	-	-	-	-	-	-	-	-
chr15-75776938-75777307	NULL	AC019294.2	13616	chr15	75776938	75777307	370	undefined	distalIntergenic	intergenic	undefined	-	-	-	-	-	-	-	-	-
chr15-75785906-75786743	NULL	AC019294.2	22584	chr15	75785906	75786743	838	undefined	distalIntergenic	intergenic	undefined	-	-	-	-	-	-	-	-	-
chr15-75791114-75791726	NULL	AC019294.2	27792	chr15	75791114	75791726	613	undefined	distalIntergenic	intergenic	undefined	-	-	-	-	-	-	-	-	-
chr15-75801580-75802491	NULL	AC019294.2	38258	chr15	75801580	75802491	912	undefined	distalIntergenic	intergenic	undefined	-	-	-	-	-	-	-	-	-
chr15-75817265-75817620	NULL	UBE2Q2	25687	chr15	75817265	75817620	356	undefined	distalIntergenic	intergenic	undefined	-	-	-	-	-	-	-	-	-
chr15-75842622-75844501	NULL	UBE2Q2	0	chr15	75842622	75844501	1880	promoter4	promoter	exon	utr5	ENSG00000140367	75843307	75901078	57772	+	0	overlapStart	0	UBE2Q2
chr15-75891684-75892137	NULL	UBE2Q2	0	chr15	75891684	75892137	454	undefined	geneBody	intron	undefined	ENSG00000140367	75843307	75901078	57772	+	0	inside	0	UBE2Q2
chr15-75902866-75903071	NULL	FBXO22	805	chr15	75902866	75903071	206	promoter2	promoter	intergenic	undefined	ENSG00000167196	75903876	75942511	38636	+	804	upstream	804	FBXO22
chr15-75903315-75904611	NULL	FBXO22	0	chr15	75903315	75904611	1297	promoter4	promoter	exon	utr5	ENSG00000167196	75903876	75942511	38636	+	0	overlapStart	0	FBXO22
chr15-75922335-75922640	NULL	FBXO22	0	chr15	75922335	75922640	306	undefined	geneBody	intron	undefined	ENSG00000167196	75903876	75942511	38636	+	0	inside	0	FBXO22
chr15-76057327-76057643	NULL	NRG4	0	chr15	76057327	76057643	317	undefined	geneBody	intron	undefined	ENSG00000169752	75935969	76059795	123827	-	0	inside	0	NRG4
chr15-76059014-76060442	NULL	NRG4	0	chr15	76059014	76060442	1429	promoter4	promoter	exon	utr5	ENSG00000169752	75935969	76059795	123827	-	0	overlapStart	0	NRG4
chr15-76107982-76108331	NULL	TMEM266	0	chr15	76107982	76108331	350	undefined	geneBody	intron	undefined	ENSG00000169758	76059958	76229121	169164	+	0	inside	0	TMEM266
chr15-76139361-76139951	NULL	TMEM266	0	chr15	76139361	76139951	591	undefined	geneBody	intron	undefined	ENSG00000169758	76059958	76229121	169164	+	0	inside	0	TMEM266
chr15-76140141-76140423	NULL	TMEM266	0	chr15	76140141	76140423	283	undefined	geneBody	intron	undefined	ENSG00000169758	76059958	76229121	169164	+	0	inside	0	TMEM266
chr15-76150245-76151303	NULL	TMEM266	0	chr15	76150245	76151303	1059	undefined	geneBody	intron	undefined	ENSG00000169758	76059958	76229121	169164	+	0	inside	0	TMEM266
chr15-76160441-76161063	NULL	TMEM266	0	chr15	76160441	76161063	623	undefined	geneBody	intron	undefined	ENSG00000169758	76059958	76229121	169164	+	0	inside	0	TMEM266
chr15-76163365-76163591	NULL	TMEM266	0	chr15	76163365	76163591	227	undefined	geneBody	intron	undefined	ENSG00000169758	76059958	76229121	169164	+	0	inside	0	TMEM266
chr15-76176450-76176889	NULL	TMEM266	0	chr15	76176450	76176889	440	undefined	geneBody	exon	otherExon	ENSG00000259422	76174891	76181486	6596	-	0	inside	0	AC091100.1
chr15-76177390-76178312	CSPG4	TMEM266	0	chr15	76177390	76178312	923	undefined	geneBody	intron	undefined	ENSG00000259422	76174891	76181486	6596	-	0	inside	0	AC091100.1
chr15-76185752-76186322	NULL	TMEM266	0	chr15	76185752	76186322	571	undefined	geneBody	intron	undefined	ENSG00000169758	76059958	76229121	169164	+	0	inside	0	TMEM266
chr15-76190453-76191055	NULL	TMEM266	0	chr15	76190453	76191055	603	undefined	geneBody	intron	undefined	ENSG00000169758	76059958	76229121	169164	+	0	inside	0	TMEM266
chr15-76196508-76197189	NULL	TMEM266	0	chr15	76196508	76197189	682	undefined	geneBody	intron	undefined	ENSG00000169758	76059958	76229121	169164	+	0	inside	0	TMEM266
chr15-76198883-76199623	CSPG4	TMEM266	0	chr15	76198883	76199623	741	undefined	geneBody	intron	undefined	ENSG00000169758	76059958	76229121	169164	+	0	inside	0	TMEM266
chr15-76206427-76206853	NULL	TMEM266	0	chr15	76206427	76206853	427	undefined	geneBody	intron	undefined	ENSG00000169758	76059958	76229121	169164	+	0	inside	0	TMEM266
chr15-76216711-76217299	NULL	TMEM266	0	chr15	76216711	76217299	589	undefined	geneBody	intron	undefined	ENSG00000140374	76215353	76311472	96120	-	0	inside	0	ETFA
chr15-76235099-76235516	NULL	ETFA	0	chr15	76235099	76235516	418	undefined	geneBody	intron	undefined	ENSG00000140374	76215353	76311472	96120	-	0	inside	0	ETFA
chr15-76241328-76241628	NULL	ETFA	0	chr15	76241328	76241628	301	undefined	geneBody	intron	undefined	ENSG00000140374	76215353	76311472	96120	-	0	inside	0	ETFA
chr15-76258283-76258742	NULL	ETFA	0	chr15	76258283	76258742	460	undefined	geneBody	intron	undefined	ENSG00000140374	76215353	76311472	96120	-	0	inside	0	ETFA
chr15-76259044-76259531	NULL	ETFA	0	chr15	76259044	76259531	488	undefined	geneBody	intron	undefined	ENSG00000140374	76215353	76311472	96120	-	0	inside	0	ETFA
chr15-76310503-76311974	NULL	ETFA	0	chr15	76310503	76311974	1472	promoter4	promoter	exon	utr5	ENSG00000140374	76215353	76311472	96120	-	0	overlapStart	0	ETFA
chr15-76329782-76330527	NULL	ISL2	6246	chr15	76329782	76330527	746	undefined	distalIntergenic	intergenic	undefined	-	-	-	-	-	-	-	-	-
chr15-76336442-76336661	NULL	ISL2	112	chr15	76336442	76336661	220	promoter3	promoter	intergenic	undefined	ENSG00000159556	76336773	76342475	5703	+	111	upstream	111	ISL2
chr15-76340282-76340557	NULL	ISL2	0	chr15	76340282	76340557	276	undefined	geneBody	exon	CDS	ENSG00000259514	76339609	76342063	2455	-	0	inside	0	AC027243.1
chr15-76345741-76347449	NULL	SCAPER	455	chr15	76345741	76347449	1709	undefined	geneDownstream	intergenic	undefined	ENSG00000140386	76347904	76905444	557541	-	454	downstream	454	SCAPER
chr15-76367940-76368600	NULL	SCAPER	0	chr15	76367940	76368600	661	undefined	geneBody	intron	undefined	ENSG00000140386	76347904	76905444	557541	-	0	inside	0	SCAPER
chr15-76433823-76434218	NULL	SCAPER	0	chr15	76433823	76434218	396	undefined	geneBody	exon	CDS	ENSG00000140386	76347904	76905444	557541	-	0	inside	0	SCAPER
chr15-76572494-76572974	NULL	SCAPER	0	chr15	76572494	76572974	481	undefined	geneBody	intron	undefined	ENSG00000140386	76347904	76905444	557541	-	0	inside	0	SCAPER
chr15-76576491-76578186	NULL	SCAPER	0	chr15	76576491	76578186	1696	undefined	geneBody	exon	otherExon	ENSG00000140386	76347904	76905444	557541	-	0	inside	0	SCAPER
chr15-76624915-76625444	NULL	SCAPER	0	chr15	76624915	76625444	530	undefined	geneBody	intron	undefined	ENSG00000140386	76347904	76905444	557541	-	0	inside	0	SCAPER
chr15-76633867-76634314	NULL	SCAPER	0	chr15	76633867	76634314	448	undefined	geneBody	intron	undefined	ENSG00000140386	76347904	76905444	557541	-	0	inside	0	SCAPER
chr15-76635098-76635669	NULL	SCAPER	0	chr15	76635098	76635669	572	undefined	geneBody	intron	undefined	ENSG00000140386	76347904	76905444	557541	-	0	inside	0	SCAPER
chr15-76729949-76730527	NULL	SCAPER	0	chr15	76729949	76730527	579	undefined	geneBody	intron	undefined	ENSG00000140386	76347904	76905444	557541	-	0	inside	0	SCAPER
chr15-76831043-76831685	NULL	SCAPER	0	chr15	76831043	76831685	643	undefined	geneBody	intron	undefined	ENSG00000140386	76347904	76905444	557541	-	0	inside	0	SCAPER
chr15-76840863-76841183	NULL	SCAPER	0	chr15	76840863	76841183	321	undefined	geneBody	intron	undefined	ENSG00000140386	76347904	76905444	557541	-	0	inside	0	SCAPER
chr15-76875798-76876182	NULL	SCAPER	0	chr15	76875798	76876182	385	undefined	geneBody	intron	undefined	ENSG00000140386	76347904	76905444	557541	-	0	inside	0	SCAPER
chr15-76887391-76887634	NULL	SCAPER	0	chr15	76887391	76887634	244	undefined	geneBody	intron	undefined	ENSG00000140386	76347904	76905444	557541	-	0	inside	0	SCAPER
chr15-76904436-76906089	NULL	SCAPER	0	chr15	76904436	76906089	1654	promoter4	promoter	exon	utr5	ENSG00000140386	76347904	76905444	557541	-	0	overlapStart	0	SCAPER
chr15-76916315-76916550	NULL	SCAPER	10871	chr15	76916315	76916550	236	undefined	distalIntergenic	intergenic	undefined	-	-	-	-	-	-	-	-	-
chr15-76930862-76932449	NULL	RCN2	0	chr15	76930862	76932449	1588	promoter4	promoter	exon	utr5	ENSG00000117906	76931738	76954393	22656	+	0	overlapStart	0	RCN2
chr15-76941083-76941544	NULL	RCN2	0	chr15	76941083	76941544	462	undefined	geneBody	exon	otherExon	ENSG00000117906	76931738	76954393	22656	+	0	inside	0	RCN2
chr15-76946291-76946713	NULL	RCN2	0	chr15	76946291	76946713	423	undefined	geneBody	intron	undefined	ENSG00000117906	76931738	76954393	22656	+	0	inside	0	RCN2
chr15-76961201-76961861	NULL	RCN2	6808	chr15	76961201	76961861	661	undefined	distalIntergenic	intergenic	undefined	-	-	-	-	-	-	-	-	-
chr15-76963563-76964425	NULL	RCN2	9170	chr15	76963563	76964425	863	undefined	distalIntergenic	intergenic	undefined	-	-	-	-	-	-	-	-	-
chr15-76967200-76967746	NULL	RCN2	12807	chr15	76967200	76967746	547	undefined	distalIntergenic	intergenic	undefined	-	-	-	-	-	-	-	-	-
chr15-76972458-76974039	NULL	RCN2	18065	chr15	76972458	76974039	1582	undefined	distalIntergenic	intergenic	undefined	-	-	-	-	-	-	-	-	-
chr15-76974427-76974822	NULL	PSTPIP1	18537	chr15	76974427	76974822	396	undefined	distalIntergenic	intergenic	undefined	-	-	-	-	-	-	-	-	-
chr15-76988412-76988859	NULL	PSTPIP1	4500	chr15	76988412	76988859	448	undefined	upstream	intergenic	undefined	ENSG00000140368	76993359	77037475	44117	+	4499	upstream	4499	PSTPIP1
chr15-76994815-76995627	NULL	PSTPIP1	0	chr15	76994815	76995627	813	undefined	geneBody	exon	utr5	ENSG00000140368	76993359	77037475	44117	+	0	inside	0	PSTPIP1
chr15-76996343-76996967	NULL	PSTPIP1	0	chr15	76996343	76996967	625	undefined	geneBody	intron	undefined	ENSG00000140368	76993359	77037475	44117	+	0	inside	0	PSTPIP1
chr15-77002856-77003240	NULL	PSTPIP1	0	chr15	77002856	77003240	385	undefined	geneBody	intron	undefined	ENSG00000140368	76993359	77037475	44117	+	0	inside	0	PSTPIP1
chr15-77004215-77004491	PEAK1	PSTPIP1	0	chr15	77004215	77004491	277	undefined	geneBody	intron	undefined	ENSG00000140368	76993359	77037475	44117	+	0	inside	0	PSTPIP1
chr15-77009612-77009978	NULL	PSTPIP1	0	chr15	77009612	77009978	367	undefined	geneBody	intron	undefined	ENSG00000140368	76993359	77037475	44117	+	0	inside	0	PSTPIP1
chr15-77024162-77024479	NULL	PSTPIP1	0	chr15	77024162	77024479	318	undefined	geneBody	exon	otherExon	ENSG00000140368	76993359	77037475	44117	+	0	inside	0	PSTPIP1
chr15-77044134-77044996	NULL	TSPAN3	0	chr15	77044134	77044996	863	promoter4	promoter	exon	utr3	ENSG00000259652	77043680	77045160	1481	+	0	inside	453	AC090181.1
chr15-77060405-77060868	NULL	TSPAN3	0	chr15	77060405	77060868	464	undefined	geneBody	intron	undefined	ENSG00000140391	77041404	77083984	42581	-	0	inside	0	TSPAN3
chr15-77061146-77061484	NULL	TSPAN3	0	chr15	77061146	77061484	339	undefined	geneBody	intron	undefined	ENSG00000140391	77041404	77083984	42581	-	0	inside	0	TSPAN3
chr15-77070146-77071407	NULL	TSPAN3	0	chr15	77070146	77071407	1262	promoter1	promoter	exon	utr5	ENSG00000269951	77067654	77068325	672	-	1820	upstream	1820	AC090181.2
chr15-77083735-77084336	NULL	TSPAN3	0	chr15	77083735	77084336	602	promoter4	promoter	exon	utr5	ENSG00000140391	77041404	77083984	42581	-	0	overlapStart	0	TSPAN3
chr15-77085243-77085524	NULL	TSPAN3	1259	chr15	77085243	77085524	282	promoter1	promoter	intergenic	undefined	ENSG00000140391	77041404	77083984	42581	-	1258	upstream	1258	TSPAN3
chr15-77106856-77107936	PEAK1	PEAK1	0	chr15	77106856	77107936	1081	undefined	geneBody	exon	utr3	ENSG00000173517	77100656	77420144	319489	-	0	inside	0	PEAK1
chr15-77118637-77119295	NULL	PEAK1	0	chr15	77118637	77119295	659	undefined	geneBody	intron	undefined	ENSG00000173517	77100656	77420144	319489	-	0	inside	0	PEAK1
chr15-77144103-77145345	PEAK1	PEAK1	0	chr15	77144103	77145345	1243	undefined	geneBody	intron	undefined	ENSG00000173517	77100656	77420144	319489	-	0	inside	0	PEAK1
chr15-77160472-77161212	NULL	PEAK1	0	chr15	77160472	77161212	741	undefined	geneBody	intron	undefined	ENSG00000173517	77100656	77420144	319489	-	0	inside	0	PEAK1
chr15-77178981-77179721	NULL	PEAK1	0	chr15	77178981	77179721	741	undefined	geneBody	exon	CDS	ENSG00000173517	77100656	77420144	319489	-	0	inside	0	PEAK1
chr15-77186654-77186902	NULL	PEAK1	0	chr15	77186654	77186902	249	undefined	geneBody	intron	undefined	ENSG00000173517	77100656	77420144	319489	-	0	inside	0	PEAK1
chr15-77187538-77188288	PEAK1	PEAK1	0	chr15	77187538	77188288	751	undefined	geneBody	intron	undefined	ENSG00000173517	77100656	77420144	319489	-	0	inside	0	PEAK1
chr15-77266671-77267185	NULL	PEAK1	0	chr15	77266671	77267185	515	undefined	geneBody	intron	undefined	ENSG00000173517	77100656	77420144	319489	-	0	inside	0	PEAK1
chr15-77282217-77282799	NULL	PEAK1	0	chr15	77282217	77282799	583	undefined	geneBody	intron	undefined	ENSG00000173517	77100656	77420144	319489	-	0	inside	0	PEAK1
chr15-77328035-77328364	NULL	PEAK1	0	chr15	77328035	77328364	330	undefined	geneBody	intron	undefined	ENSG00000173517	77100656	77420144	319489	-	0	inside	0	PEAK1
chr15-77393499-77393758	NULL	PEAK1	0	chr15	77393499	77393758	260	undefined	geneBody	intron	undefined	ENSG00000173517	77100656	77420144	319489	-	0	inside	0	PEAK1
chr15-77419250-77421267	NULL	PEAK1	0	chr15	77419250	77421267	2018	promoter4	promoter	exon	utr5	ENSG00000140382	77420412	77485607	65196	+	0	overlapStart	0	HMG20A
chr15-77455508-77456317	NULL	HMG20A	0	chr15	77455508	77456317	810	undefined	geneBody	intron	undefined	ENSG00000140382	77420412	77485607	65196	+	0	inside	0	HMG20A
chr15-77486732-77487567	NULL	HMG20A	1125	chr15	77486732	77487567	836	undefined	geneDownstream	intergenic	undefined	ENSG00000140382	77420412	77485607	65196	+	1124	downstream	1124	HMG20A
chr15-77495835-77496146	NULL	HMG20A	10228	chr15	77495835	77496146	312	undefined	distalIntergenic	intergenic	undefined	-	-	-	-	-	-	-	-	-
chr15-77496460-77497746	NULL	HMG20A	10853	chr15	77496460	77497746	1287	undefined	distalIntergenic	intergenic	undefined	-	-	-	-	-	-	-	-	-
chr15-77506291-77506872	PEAK1	AC046168.1	18668	chr15	77506291	77506872	582	undefined	distalIntergenic	intergenic	undefined	-	-	-	-	-	-	-	-	-
chr15-77507543-77508793	PEAK1	AC046168.1	16747	chr15	77507543	77508793	1251	undefined	distalIntergenic	intergenic	undefined	-	-	-	-	-	-	-	-	-
chr15-77516811-77517021	NULL	AC046168.1	8519	chr15	77516811	77517021	211	undefined	distalIntergenic	intergenic	undefined	-	-	-	-	-	-	-	-	-
chr15-77527250-77528087	PEAK1	AC046168.1	0	chr15	77527250	77528087	838	undefined	geneBody	intron	undefined	ENSG00000259362	77525540	77534110	8571	+	0	inside	0	AC046168.1
chr15-77542650-77543744	NULL	AC046168.1	8540	chr15	77542650	77543744	1095	undefined	distalIntergenic	intergenic	undefined	-	-	-	-	-	-	-	-	-
chr15-77577355-77577617	NULL	AC046168.2	0	chr15	77577355	77577617	263	undefined	geneBody	intron	undefined	ENSG00000259420	77568970	77608888	39919	+	0	inside	0	AC046168.2
chr15-77581354-77581653	NULL	AC046168.2	0	chr15	77581354	77581653	300	undefined	geneBody	intron	undefined	ENSG00000259420	77568970	77608888	39919	+	0	inside	0	AC046168.2
chr15-77599877-77600104	NULL	AC046168.2	0	chr15	77599877	77600104	228	undefined	geneBody	intron	undefined	ENSG00000259420	77568970	77608888	39919	+	0	inside	0	AC046168.2
chr15-77604446-77604654	NULL	AC046168.2	0	chr15	77604446	77604654	209	undefined	geneBody	intron	undefined	ENSG00000259420	77568970	77608888	39919	+	0	inside	0	AC046168.2
chr15-77607195-77607715	PEAK1	AC046168.2	0	chr15	77607195	77607715	521	undefined	geneBody	intron	undefined	ENSG00000259420	77568970	77608888	39919	+	0	inside	0	AC046168.2
chr15-77632261-77633804	NULL	LINGO1	0	chr15	77632261	77633804	1544	undefined	geneBody	exon	utr5	ENSG00000169783	77613027	77820900	207874	-	0	inside	0	LINGO1
chr15-77676785-77677056	NULL	LINGO1	0	chr15	77676785	77677056	272	undefined	geneBody	intron	undefined	ENSG00000169783	77613027	77820900	207874	-	0	inside	0	LINGO1
chr15-77819113-77819799	NULL	LINGO1	0	chr15	77819113	77819799	687	undefined	geneBody	exon	utr5	ENSG00000169783	77613027	77820900	207874	-	0	inside	0	LINGO1
chr15-77820017-77820234	NULL	LINGO1	0	chr15	77820017	77820234	218	undefined	geneBody	exon	otherExon	ENSG00000169783	77613027	77820900	207874	-	0	inside	0	LINGO1
chr15-77870319-77870716	NULL	AC104758.4	45806	chr15	77870319	77870716	398	undefined	distalIntergenic	intergenic	undefined	-	-	-	-	-	-	-	-	-
chr15-77874943-77875415	NULL	AC104758.4	41107	chr15	77874943	77875415	473	undefined	distalIntergenic	intergenic	undefined	-	-	-	-	-	-	-	-	-
chr15-77876012-77876233	NULL	AC104758.4	40289	chr15	77876012	77876233	222	undefined	distalIntergenic	intergenic	undefined	-	-	-	-	-	-	-	-	-
chr15-77878583-77878791	NULL	AC104758.4	37731	chr15	77878583	77878791	209	undefined	distalIntergenic	intergenic	undefined	-	-	-	-	-	-	-	-	-
chr15-77881635-77882040	NULL	AC104758.4	34482	chr15	77881635	77882040	406	undefined	distalIntergenic	intergenic	undefined	-	-	-	-	-	-	-	-	-
chr15-77884718-77885938	NULL	AC104758.4	30584	chr15	77884718	77885938	1221	undefined	distalIntergenic	intergenic	undefined	-	-	-	-	-	-	-	-	-
chr15-77888976-77889374	NULL	AC104758.4	27148	chr15	77888976	77889374	399	undefined	distalIntergenic	intergenic	undefined	-	-	-	-	-	-	-	-	-
chr15-77890795-77891391	NULL	AC104758.4	25131	chr15	77890795	77891391	597	undefined	distalIntergenic	intergenic	undefined	-	-	-	-	-	-	-	-	-
chr15-77908024-77908899	NULL	AC104758.4	7623	chr15	77908024	77908899	876	undefined	distalIntergenic	intergenic	undefined	-	-	-	-	-	-	-	-	-
chr15-77909156-77909367	NULL	AC104758.4	7155	chr15	77909156	77909367	212	undefined	distalIntergenic	intergenic	undefined	-	-	-	-	-	-	-	-	-
chr15-77910162-77910940	NULL	AC104758.4	5582	chr15	77910162	77910940	779	undefined	distalIntergenic	intergenic	undefined	-	-	-	-	-	-	-	-	-
chr15-77915367-77915861	NULL	AC104758.4	661	chr15	77915367	77915861	495	promoter2	promoter	intergenic	undefined	ENSG00000261244	77916522	77922019	5498	+	660	upstream	660	AC104758.4
chr15-77943749-77944860	NULL	AC104758.5	9215	chr15	77943749	77944860	1112	undefined	distalIntergenic	intergenic	undefined	-	-	-	-	-	-	-	-	-
chr15-77958879-77959819	NULL	AC104758.5	0	chr15	77958879	77959819	941	undefined	geneBody	intron	undefined	ENSG00000261403	77954075	77963654	9580	-	0	inside	0	AC104758.5
chr15-77966102-77967045	NULL	AC104758.5	2448	chr15	77966102	77967045	944	undefined	upstream	intergenic	undefined	ENSG00000261403	77954075	77963654	9580	-	2447	upstream	2447	AC104758.5
chr15-77973815-77974356	NULL	TBC1D2B	9680	chr15	77973815	77974356	542	undefined	distalIntergenic	intergenic	undefined	-	-	-	-	-	-	-	-	-
chr15-77974606-77976061	NULL	TBC1D2B	7975	chr15	77974606	77976061	1456	undefined	distalIntergenic	intergenic	undefined	-	-	-	-	-	-	-	-	-
chr15-77991732-77992682	NULL	TBC1D2B	0	chr15	77991732	77992682	951	promoter2	promoter	intron	undefined	ENSG00000259792	77993405	77995289	1885	+	722	upstream	722	AC104758.2
chr15-77993433-77994551	NULL	TBC1D2B	0	chr15	77993433	77994551	1119	promoter4	promoter	exon	otherExon	ENSG00000259792	77993405	77995289	1885	+	0	inside	27	AC104758.2
chr15-78000185-78000390	TBC1D2B	TBC1D2B	0	chr15	78000185	78000390	206	undefined	geneBody	intron	undefined	ENSG00000167202	77984036	78077724	93689	-	0	inside	0	TBC1D2B
chr15-78004856-78005450	NULL	TBC1D2B	0	chr15	78004856	78005450	595	undefined	geneBody	intron	undefined	ENSG00000167202	77984036	78077724	93689	-	0	inside	0	TBC1D2B
chr15-78007800-78008306	NULL	TBC1D2B	0	chr15	78007800	78008306	507	undefined	geneBody	intron	undefined	ENSG00000167202	77984036	78077724	93689	-	0	inside	0	TBC1D2B
chr15-78024053-78024607	TBC1D2B	TBC1D2B	0	chr15	78024053	78024607	555	undefined	geneBody	exon	CDS	ENSG00000167202	77984036	78077724	93689	-	0	inside	0	TBC1D2B
chr15-78034594-78034872	NULL	TBC1D2B	0	chr15	78034594	78034872	279	undefined	geneBody	intron	undefined	ENSG00000167202	77984036	78077724	93689	-	0	inside	0	TBC1D2B
chr15-78047753-78048438	TBC1D2B	TBC1D2B	0	chr15	78047753	78048438	686	undefined	geneBody	intron	undefined	ENSG00000167202	77984036	78077724	93689	-	0	inside	0	TBC1D2B
chr15-78056286-78057098	NULL	TBC1D2B	0	chr15	78056286	78057098	813	undefined	geneBody	intron	undefined	ENSG00000167202	77984036	78077724	93689	-	0	inside	0	TBC1D2B
chr15-78064158-78064366	TBC1D2B	TBC1D2B	0	chr15	78064158	78064366	209	undefined	geneBody	intron	undefined	ENSG00000167202	77984036	78077724	93689	-	0	inside	0	TBC1D2B
chr15-78065379-78065651	TBC1D2B	TBC1D2B	0	chr15	78065379	78065651	273	undefined	geneBody	intron	undefined	ENSG00000167202	77984036	78077724	93689	-	0	inside	0	TBC1D2B
chr15-78067284-78067697	NULL	TBC1D2B	0	chr15	78067284	78067697	414	undefined	geneBody	intron	undefined	ENSG00000167202	77984036	78077724	93689	-	0	inside	0	TBC1D2B
chr15-78075337-78076144	NULL	TBC1D2B	0	chr15	78075337	78076144	808	promoter1	promoter	intron	undefined	ENSG00000183476	78077808	78104909	27102	+	1663	upstream	1663	SH2D7
chr15-78076892-78077924	NULL	TBC1D2B	0	chr15	78076892	78077924	1033	promoter4	promoter	exon	utr5	ENSG00000167202	77984036	78077724	93689	-	0	overlapStart	0	TBC1D2B
chr15-78092272-78093804	NULL	SH2D7	0	chr15	78092272	78093804	1533	undefined	geneBody	exon	CDS	ENSG00000183476	78077808	78104909	27102	+	0	inside	0	SH2D7
chr15-78108322-78108613	NULL	CIB2	0	chr15	78108322	78108613	292	undefined	geneBody	intron	undefined	ENSG00000136425	78104606	78131535	26930	-	0	inside	0	CIB2
chr15-78113062-78113493	NULL	CIB2	0	chr15	78113062	78113493	432	undefined	geneBody	intron	undefined	ENSG00000136425	78104606	78131535	26930	-	0	inside	0	CIB2
chr15-78130643-78131966	NULL	CIB2	0	chr15	78130643	78131966	1324	promoter4	promoter	exon	utr5	ENSG00000136425	78104606	78131535	26930	-	0	overlapStart	0	CIB2
chr15-78147534-78147814	NULL	IDH3A	0	chr15	78147534	78147814	281	undefined	geneBody	intron	undefined	ENSG00000166411	78131498	78171945	40448	+	0	inside	0	IDH3A
chr15-78148811-78150059	NULL	IDH3A	0	chr15	78148811	78150059	1249	undefined	geneBody	exon	utr5	ENSG00000166411	78131498	78171945	40448	+	0	inside	0	IDH3A
chr15-78155408-78156199	NULL	IDH3A	0	chr15	78155408	78156199	792	undefined	geneBody	exon	otherExon	ENSG00000166411	78131498	78171945	40448	+	0	inside	0	IDH3A
chr15-78181967-78182194	NULL	ACSBG1	0	chr15	78181967	78182194	228	undefined	geneBody	exon	utr3	ENSG00000103740	78167468	78245688	78221	-	0	inside	0	ACSBG1
chr15-78193744-78194185	NULL	ACSBG1	0	chr15	78193744	78194185	442	undefined	geneBody	exon	utr3	ENSG00000103740	78167468	78245688	78221	-	0	inside	0	ACSBG1
chr15-78195508-78196130	NULL	ACSBG1	0	chr15	78195508	78196130	623	undefined	geneBody	intron	undefined	ENSG00000103740	78167468	78245688	78221	-	0	inside	0	ACSBG1
chr15-78212416-78212950	NULL	ACSBG1	0	chr15	78212416	78212950	535	undefined	geneBody	exon	utr5	ENSG00000103740	78167468	78245688	78221	-	0	inside	0	ACSBG1
chr15-78216601-78216957	NULL	ACSBG1	0	chr15	78216601	78216957	357	undefined	geneBody	intron	undefined	ENSG00000103740	78167468	78245688	78221	-	0	inside	0	ACSBG1
chr15-78229482-78229825	NULL	ACSBG1	0	chr15	78229482	78229825	344	undefined	geneBody	intron	undefined	ENSG00000103740	78167468	78245688	78221	-	0	inside	0	ACSBG1
chr15-78240891-78241439	NULL	ACSBG1	0	chr15	78240891	78241439	549	undefined	geneBody	intron	undefined	ENSG00000103740	78167468	78245688	78221	-	0	inside	0	ACSBG1
chr15-78243485-78243859	NULL	ACSBG1	0	chr15	78243485	78243859	375	undefined	geneBody	intron	undefined	ENSG00000103740	78167468	78245688	78221	-	0	inside	0	ACSBG1
chr15-78263881-78265190	NULL	AC090607.3	0	chr15	78263881	78265190	1310	promoter4	promoter	exon	utr5	ENSG00000140403	78264086	78282196	18111	+	0	overlapStart	0	DNAJA4
chr15-78265725-78266259	NULL	DNAJA4	0	chr15	78265725	78266259	535	promoter1	promoter	exon	utr5	ENSG00000259708	78250502	78264156	13655	-	1568	upstream	1568	AC090607.3
chr15-78279454-78279660	NULL	DNAJA4	0	chr15	78279454	78279660	207	undefined	geneDownstream	exon	otherExon	ENSG00000272418	78280950	78282190	1241	-	1289	downstream	1289	AC090607.4
chr15-78298913-78300286	NULL	WDR61	0	chr15	78298913	78300286	1374	promoter4	promoter	exon	utr5	ENSG00000277482	78299701	78299924	224	+	0	includeFeature	0	AC090607.5
chr15-78308368-78308672	NULL	AC090607.5	8444	chr15	78308368	78308672	305	undefined	distalIntergenic	intergenic	undefined	-	-	-	-	-	-	-	-	-
chr15-78360399-78360750	NULL	CRABP1	12174	chr15	78360399	78360750	352	undefined	distalIntergenic	intergenic	undefined	-	-	-	-	-	-	-	-	-
chr15-78372705-78373042	NULL	CRABP1	24480	chr15	78372705	78373042	338	undefined	distalIntergenic	intergenic	undefined	-	-	-	-	-	-	-	-	-
chr15-78375015-78375243	NULL	CRABP1	26790	chr15	78375015	78375243	229	undefined	distalIntergenic	intergenic	undefined	-	-	-	-	-	-	-	-	-
chr15-78389411-78389614	NULL	CRABP1	41186	chr15	78389411	78389614	204	undefined	distalIntergenic	intergenic	undefined	-	-	-	-	-	-	-	-	-
chr15-78396913-78397372	NULL	IREB2	40059	chr15	78396913	78397372	460	undefined	distalIntergenic	intergenic	undefined	-	-	-	-	-	-	-	-	-
chr15-78405160-78405871	NULL	IREB2	31560	chr15	78405160	78405871	712	undefined	distalIntergenic	intergenic	undefined	-	-	-	-	-	-	-	-	-
chr15-78422553-78423157	NULL	IREB2	14274	chr15	78422553	78423157	605	undefined	distalIntergenic	intergenic	undefined	-	-	-	-	-	-	-	-	-
chr15-78436886-78438954	NULL	IREB2	0	chr15	78436886	78438954	2069	promoter4	promoter	exon	utr5	ENSG00000136381	78437431	78501453	64023	+	0	overlapStart	0	IREB2
chr15-78455837-78456071	NULL	IREB2	0	chr15	78455837	78456071	235	undefined	geneBody	intron	undefined	ENSG00000136381	78437431	78501453	64023	+	0	inside	0	IREB2
chr15-78457097-78457372	NULL	IREB2	0	chr15	78457097	78457372	276	undefined	geneBody	intron	undefined	ENSG00000136381	78437431	78501453	64023	+	0	inside	0	IREB2
chr15-78464612-78464966	NULL	IREB2	0	chr15	78464612	78464966	355	undefined	geneBody	intron	undefined	ENSG00000136381	78437431	78501453	64023	+	0	inside	0	IREB2
chr15-78470808-78471148	NULL	IREB2	0	chr15	78470808	78471148	341	undefined	geneBody	exon	otherExon	ENSG00000136381	78437431	78501453	64023	+	0	inside	0	IREB2
chr15-78481130-78481424	NULL	IREB2	0	chr15	78481130	78481424	295	promoter4	promoter	intron	undefined	ENSG00000259474	78480057	78481820	1764	-	0	inside	395	AC027228.1
chr15-78482413-78482659	NULL	IREB2	0	chr15	78482413	78482659	247	promoter2	promoter	intron	undefined	ENSG00000259474	78480057	78481820	1764	-	592	upstream	592	AC027228.1
chr15-78486384-78487175	NULL	IREB2	0	chr15	78486384	78487175	792	undefined	geneBody	intron	undefined	ENSG00000136381	78437431	78501453	64023	+	0	inside	0	IREB2
chr15-78506862-78508177	NULL	HYKK	0	chr15	78506862	78508177	1316	promoter4	promoter	exon	utr5	ENSG00000188266	78507564	78537372	29809	+	0	overlapStart	0	HYKK
chr15-78539630-78541058	NULL	PSMA4	0	chr15	78539630	78541058	1429	promoter4	promoter	exon	utr5	ENSG00000041357	78540405	78552417	12013	+	0	overlapStart	0	PSMA4
chr15-78564546-78566358	NULL	CHRNA5	0	chr15	78564546	78566358	1813	promoter4	promoter	exon	utr5	ENSG00000169684	78565520	78595269	29750	+	0	overlapStart	0	CHRNA5
chr15-78614926-78615237	NULL	CHRNA3	0	chr15	78614926	78615237	312	undefined	geneBody	intron	undefined	ENSG00000080644	78593052	78621295	28244	-	0	inside	0	CHRNA3
chr15-78618200-78618944	NULL	CHRNA3	0	chr15	78618200	78618944	745	undefined	geneBody	exon	utr5	ENSG00000080644	78593052	78621295	28244	-	0	inside	0	CHRNA3
chr15-78619868-78620858	NULL	CHRNA3	0	chr15	78619868	78620858	991	promoter4	promoter	exon	utr5	ENSG00000080644	78593052	78621295	28244	-	0	inside	436	CHRNA3
chr15-78638638-78638944	NULL	CHRNB4	0	chr15	78638638	78638944	307	undefined	geneBody	intron	undefined	ENSG00000117971	78624111	78727754	103644	-	0	inside	0	CHRNB4
chr15-78640471-78641593	NULL	CHRNB4	0	chr15	78640471	78641593	1123	undefined	geneBody	exon	utr5	ENSG00000117971	78624111	78727754	103644	-	0	inside	0	CHRNB4
chr15-78644912-78645377	NULL	CHRNB4	0	chr15	78644912	78645377	466	undefined	geneBody	intron	undefined	ENSG00000117971	78624111	78727754	103644	-	0	inside	0	CHRNB4
chr15-78652250-78652477	NULL	CHRNB4	0	chr15	78652250	78652477	228	undefined	geneBody	intron	undefined	ENSG00000117971	78624111	78727754	103644	-	0	inside	0	CHRNB4
chr15-78671669-78672096	NULL	CHRNB4	0	chr15	78671669	78672096	428	undefined	geneBody	intron	undefined	ENSG00000117971	78624111	78727754	103644	-	0	inside	0	CHRNB4
chr15-78709014-78709816	NULL	CHRNB4	0	chr15	78709014	78709816	803	undefined	geneBody	intron	undefined	ENSG00000117971	78624111	78727754	103644	-	0	inside	0	CHRNB4
chr15-78726905-78727888	NULL	CHRNB4	0	chr15	78726905	78727888	984	promoter4	promoter	exon	otherExon	ENSG00000117971	78624111	78727754	103644	-	0	overlapStart	0	CHRNB4
chr15-78734735-78734969	NULL	CHRNB4	6981	chr15	78734735	78734969	235	undefined	distalIntergenic	intergenic	undefined	-	-	-	-	-	-	-	-	-
chr15-78737991-78738632	NULL	CHRNB4	10237	chr15	78737991	78738632	642	undefined	distalIntergenic	intergenic	undefined	-	-	-	-	-	-	-	-	-
chr15-78739228-78739583	NULL	CHRNB4	11474	chr15	78739228	78739583	356	undefined	distalIntergenic	intergenic	undefined	-	-	-	-	-	-	-	-	-
chr15-78739959-78741226	NULL	CHRNB4	12205	chr15	78739959	78741226	1268	undefined	distalIntergenic	intergenic	undefined	-	-	-	-	-	-	-	-	-
chr15-78749756-78751408	NULL	ADAMTS7	7798	chr15	78749756	78751408	1653	undefined	distalIntergenic	intergenic	undefined	-	-	-	-	-	-	-	-	-
chr15-78756836-78757618	ADAMTS7	ADAMTS7	1588	chr15	78756836	78757618	783	undefined	geneDownstream	intergenic	undefined	ENSG00000136378	78759206	78811464	52259	-	1587	downstream	1587	ADAMTS7
chr15-78759925-78760424	NULL	ADAMTS7	0	chr15	78759925	78760424	500	undefined	geneBody	intron	undefined	ENSG00000136378	78759206	78811464	52259	-	0	inside	0	ADAMTS7
chr15-78777906-78778703	NULL	ADAMTS7	0	chr15	78777906	78778703	798	undefined	geneBody	intron	undefined	ENSG00000136378	78759206	78811464	52259	-	0	inside	0	ADAMTS7
chr15-78797891-78798785	NULL	ADAMTS7	0	chr15	78797891	78798785	895	undefined	geneBody	exon	CDS	ENSG00000136378	78759206	78811464	52259	-	0	inside	0	ADAMTS7
chr15-78810081-78812183	ADAMTS7	ADAMTS7	0	chr15	78810081	78812183	2103	promoter4	promoter	exon	utr5	ENSG00000136378	78759206	78811464	52259	-	0	overlapStart	0	ADAMTS7
chr15-78825376-78826028	NULL	MORF4L1	0	chr15	78825376	78826028	653	undefined	geneBody	intron	undefined	ENSG00000185787	78810487	78898139	87653	+	0	inside	0	MORF4L1
chr15-78838328-78838859	NULL	MORF4L1	0	chr15	78838328	78838859	532	undefined	geneBody	intron	undefined	ENSG00000185787	78810487	78898139	87653	+	0	inside	0	MORF4L1
chr15-78839806-78840079	NULL	MORF4L1	0	chr15	78839806	78840079	274	undefined	geneBody	intron	undefined	ENSG00000185787	78810487	78898139	87653	+	0	inside	0	MORF4L1
chr15-78840662-78841000	NULL	MORF4L1	0	chr15	78840662	78841000	339	undefined	geneBody	exon	CDS	ENSG00000185787	78810487	78898139	87653	+	0	inside	0	MORF4L1
chr15-78855160-78855414	NULL	MORF4L1	0	chr15	78855160	78855414	255	undefined	geneBody	intron	undefined	ENSG00000185787	78810487	78898139	87653	+	0	inside	0	MORF4L1
chr15-78855821-78856073	NULL	MORF4L1	0	chr15	78855821	78856073	253	undefined	geneBody	intron	undefined	ENSG00000185787	78810487	78898139	87653	+	0	inside	0	MORF4L1
chr15-78859533-78861026	NULL	MORF4L1	0	chr15	78859533	78861026	1494	undefined	geneBody	intron	undefined	ENSG00000185787	78810487	78898139	87653	+	0	inside	0	MORF4L1
chr15-78866592-78867143	NULL	MORF4L1	0	chr15	78866592	78867143	552	undefined	geneBody	intron	undefined	ENSG00000185787	78810487	78898139	87653	+	0	inside	0	MORF4L1
chr15-78872227-78873804	MORF4L1	MORF4L1	0	chr15	78872227	78873804	1578	undefined	geneBody	exon	utr5	ENSG00000185787	78810487	78898139	87653	+	0	inside	0	MORF4L1
chr15-78902732-78902952	NULL	MORF4L1	4593	chr15	78902732	78902952	221	undefined	distalIntergenic	intergenic	undefined	-	-	-	-	-	-	-	-	-
chr15-78906175-78906580	NULL	MORF4L1	8036	chr15	78906175	78906580	406	undefined	distalIntergenic	intergenic	undefined	-	-	-	-	-	-	-	-	-
chr15-78914015-78914718	NULL	CTSH	6340	chr15	78914015	78914718	704	undefined	distalIntergenic	intergenic	undefined	-	-	-	-	-	-	-	-	-
chr15-78933751-78934401	NULL	CTSH	0	chr15	78933751	78934401	651	undefined	geneBody	intron	undefined	ENSG00000103811	78921058	78949574	28517	-	0	inside	0	CTSH
chr15-78937206-78937433	CTSH	CTSH	0	chr15	78937206	78937433	228	undefined	geneBody	exon	utr5	ENSG00000103811	78921058	78949574	28517	-	0	inside	0	CTSH
chr15-78943759-78946223	NULL	CTSH	0	chr15	78943759	78946223	2465	undefined	geneBody	exon	utr5	ENSG00000103811	78921058	78949574	28517	-	0	inside	0	CTSH
chr15-78969546-78971102	NULL	RASGRF1	0	chr15	78969546	78971102	1557	undefined	geneBody	intron	undefined	ENSG00000058335	78959947	79090773	130827	-	0	inside	0	RASGRF1
chr15-78979454-78979945	NULL	RASGRF1	0	chr15	78979454	78979945	492	undefined	geneBody	intron	undefined	ENSG00000177699	78978889	78985926	7038	+	0	inside	0	AC011944.1
chr15-78988296-78988899	NULL	RASGRF1	0	chr15	78988296	78988899	604	undefined	geneBody	intron	undefined	ENSG00000058335	78959947	79090773	130827	-	0	inside	0	RASGRF1
chr15-78992954-78993277	NULL	RASGRF1	0	chr15	78992954	78993277	324	undefined	geneBody	intron	undefined	ENSG00000058335	78959947	79090773	130827	-	0	inside	0	RASGRF1
chr15-79035340-79036185	NULL	RASGRF1	0	chr15	79035340	79036185	846	undefined	geneBody	intron	undefined	ENSG00000058335	78959947	79090773	130827	-	0	inside	0	RASGRF1
chr15-79071799-79072171	NULL	RASGRF1	0	chr15	79071799	79072171	373	undefined	geneBody	intron	undefined	ENSG00000058335	78959947	79090773	130827	-	0	inside	0	RASGRF1
chr15-79091571-79092694	NULL	RASGRF1	798	chr15	79091571	79092694	1124	promoter2	promoter	intergenic	undefined	ENSG00000058335	78959947	79090773	130827	-	797	upstream	797	RASGRF1
chr15-79116048-79116461	NULL	RASGRF1	25275	chr15	79116048	79116461	414	undefined	distalIntergenic	intergenic	undefined	-	-	-	-	-	-	-	-	-
chr15-79160127-79160600	NULL	ANKRD34C-AS1	0	chr15	79160127	79160600	474	undefined	geneBody	intron	undefined	ENSG00000259234	79141939	79283949	142011	-	0	inside	0	ANKRD34C-AS1
chr15-79168989-79169469	NULL	ANKRD34C-AS1	0	chr15	79168989	79169469	481	undefined	geneBody	intron	undefined	ENSG00000259234	79141939	79283949	142011	-	0	inside	0	ANKRD34C-AS1
chr15-79170174-79170495	NULL	ANKRD34C-AS1	0	chr15	79170174	79170495	322	undefined	geneBody	intron	undefined	ENSG00000259234	79141939	79283949	142011	-	0	inside	0	ANKRD34C-AS1
chr15-79184228-79184698	NULL	ANKRD34C-AS1	0	chr15	79184228	79184698	471	undefined	geneBody	intron	undefined	ENSG00000259234	79141939	79283949	142011	-	0	inside	0	ANKRD34C-AS1
chr15-79218511-79218876	NULL	ANKRD34C-AS1	0	chr15	79218511	79218876	366	undefined	geneBody	intron	undefined	ENSG00000259234	79141939	79283949	142011	-	0	inside	0	ANKRD34C-AS1
chr15-79219282-79220244	NULL	ANKRD34C-AS1	0	chr15	79219282	79220244	963	undefined	geneBody	intron	undefined	ENSG00000259234	79141939	79283949	142011	-	0	inside	0	ANKRD34C-AS1
chr15-79243772-79244050	NULL	ANKRD34C-AS1	0	chr15	79243772	79244050	279	undefined	geneBody	intron	undefined	ENSG00000259234	79141939	79283949	142011	-	0	inside	0	ANKRD34C-AS1
chr15-79265748-79266719	NULL	ANKRD34C-AS1	0	chr15	79265748	79266719	972	undefined	geneBody	intron	undefined	ENSG00000259234	79141939	79283949	142011	-	0	inside	0	ANKRD34C-AS1
chr15-79282565-79282783	NULL	ANKRD34C-AS1	0	chr15	79282565	79282783	219	undefined	geneBody	intron	undefined	ENSG00000259234	79141939	79283949	142011	-	0	inside	0	ANKRD34C-AS1
chr15-79283558-79283901	NULL	ANKRD34C-AS1	0	chr15	79283558	79283901	344	promoter4	promoter	exon	otherExon	ENSG00000259234	79141939	79283949	142011	-	0	inside	47	ANKRD34C-AS1
chr15-79310519-79311649	NULL	TMED3	0	chr15	79310519	79311649	1131	promoter4	promoter	exon	utr5	ENSG00000166557	79311112	79427432	116321	+	0	overlapStart	0	TMED3
chr15-79339665-79340343	NULL	TMED3	0	chr15	79339665	79340343	679	undefined	geneBody	intron	undefined	ENSG00000166557	79311112	79427432	116321	+	0	inside	0	TMED3
chr15-79380689-79381541	NULL	TMED3	0	chr15	79380689	79381541	853	undefined	geneBody	intron	undefined	ENSG00000166557	79311112	79427432	116321	+	0	inside	0	TMED3
chr15-79385082-79385413	NULL	TMED3	0	chr15	79385082	79385413	332	undefined	geneBody	intron	undefined	ENSG00000166557	79311112	79427432	116321	+	0	inside	0	TMED3
chr15-79393713-79394768	NULL	TMED3	0	chr15	79393713	79394768	1056	undefined	geneBody	intron	undefined	ENSG00000166557	79311112	79427432	116321	+	0	inside	0	TMED3
chr15-79431032-79432716	NULL	MINAR1	0	chr15	79431032	79432716	1685	promoter4	promoter	exon	utr5	ENSG00000169330	79432516	79472290	39775	+	0	overlapStart	0	MINAR1
chr15-79439264-79439524	NULL	MINAR1	0	chr15	79439264	79439524	261	undefined	geneBody	intron	undefined	ENSG00000169330	79432516	79472290	39775	+	0	inside	0	MINAR1
chr15-79539290-79539735	NULL	MINAR1	67000	chr15	79539290	79539735	446	undefined	distalIntergenic	intergenic	undefined	-	-	-	-	-	-	-	-	-
chr15-79596025-79596379	NULL	MINAR1	123735	chr15	79596025	79596379	355	undefined	distalIntergenic	intergenic	undefined	-	-	-	-	-	-	-	-	-
chr15-79682134-79682937	NULL	AC021483.1	149529	chr15	79682134	79682937	804	undefined	distalIntergenic	intergenic	undefined	-	-	-	-	-	-	-	-	-
chr15-79811255-79812349	NULL	AC021483.1	20117	chr15	79811255	79812349	1095	undefined	distalIntergenic	intergenic	undefined	-	-	-	-	-	-	-	-	-
chr15-79853382-79854276	NULL	MTHFS	0	chr15	79853382	79854276	895	undefined	geneBody	intron	undefined	ENSG00000136371	79833585	79897379	63795	-	0	inside	0	MTHFS
chr15-79872702-79873068	NULL	MTHFS	0	chr15	79872702	79873068	367	undefined	geneBody	intron	undefined	ENSG00000136371	79833585	79897379	63795	-	0	inside	0	MTHFS
chr15-79896135-79897787	NULL	MTHFS	0	chr15	79896135	79897787	1653	promoter4	promoter	exon	utr5	ENSG00000286813	79894502	79896695	2194	-	0	overlapStart	0	AC015871.7
chr15-79922673-79924223	NULL	AC015871.1	0	chr15	79922673	79924223	1551	promoter4	promoter	exon	utr5	ENSG00000259642	79922771	79926993	4223	+	0	overlapStart	0	ST20-AS1
chr15-79970946-79971405	NULL	BCL2A1	0	chr15	79970946	79971405	460	promoter4	promoter	exon	utr5	ENSG00000140379	79960892	79971196	10305	-	0	overlapStart	0	BCL2A1
chr15-79978368-79979182	NULL	BCL2A1	7172	chr15	79978368	79979182	815	undefined	distalIntergenic	intergenic	undefined	-	-	-	-	-	-	-	-	-
chr15-79993226-79993932	NULL	BCL2A1	22030	chr15	79993226	79993932	707	undefined	distalIntergenic	intergenic	undefined	-	-	-	-	-	-	-	-	-
chr15-80003838-80004172	NULL	BCL2A1	32642	chr15	80003838	80004172	335	undefined	distalIntergenic	intergenic	undefined	-	-	-	-	-	-	-	-	-
chr15-80005822-80006092	NULL	BCL2A1	34626	chr15	80005822	80006092	271	undefined	distalIntergenic	intergenic	undefined	-	-	-	-	-	-	-	-	-
chr15-80033360-80033718	NULL	ZFAND6	25850	chr15	80033360	80033718	359	undefined	distalIntergenic	intergenic	undefined	-	-	-	-	-	-	-	-	-
chr15-80058821-80060320	NULL	ZFAND6	0	chr15	80058821	80060320	1500	promoter4	promoter	exon	utr5	ENSG00000086666	80059568	80138393	78826	+	0	overlapStart	0	ZFAND6
chr15-80068486-80068708	NULL	ZFAND6	0	chr15	80068486	80068708	223	undefined	geneBody	intron	undefined	ENSG00000086666	80059568	80138393	78826	+	0	inside	0	ZFAND6
chr15-80072263-80072648	NULL	ZFAND6	0	chr15	80072263	80072648	386	undefined	geneBody	exon	utr5	ENSG00000086666	80059568	80138393	78826	+	0	inside	0	ZFAND6
chr15-80076474-80076824	NULL	ZFAND6	0	chr15	80076474	80076824	351	undefined	geneBody	intron	undefined	ENSG00000086666	80059568	80138393	78826	+	0	inside	0	ZFAND6
chr15-80093830-80094410	NULL	ZFAND6	0	chr15	80093830	80094410	581	undefined	geneBody	intron	undefined	ENSG00000086666	80059568	80138393	78826	+	0	inside	0	ZFAND6
chr15-80107688-80107967	NULL	ZFAND6	0	chr15	80107688	80107967	280	undefined	geneBody	intron	undefined	ENSG00000086666	80059568	80138393	78826	+	0	inside	0	ZFAND6
chr15-80151810-80153269	NULL	FAH	0	chr15	80151810	80153269	1460	promoter4	promoter	exon	utr5	ENSG00000103876	80152490	80186946	34457	+	0	overlapStart	0	FAH
chr15-80160607-80161090	NULL	FAH	0	chr15	80160607	80161090	484	undefined	geneBody	intron	undefined	ENSG00000103876	80152490	80186946	34457	+	0	inside	0	FAH
chr15-80173010-80174893	NULL	FAH	0	chr15	80173010	80174893	1884	undefined	geneBody	exon	CDS	ENSG00000103876	80152490	80186946	34457	+	0	inside	0	FAH
chr15-80179067-80179628	NULL	FAH	0	chr15	80179067	80179628	562	undefined	geneBody	intron	undefined	ENSG00000103876	80152490	80186946	34457	+	0	inside	0	FAH
chr15-80182725-80183163	NULL	FAH	0	chr15	80182725	80183163	439	undefined	geneBody	intron	undefined	ENSG00000103876	80152490	80186946	34457	+	0	inside	0	FAH
chr15-80201501-80202252	NULL	CTXND1	0	chr15	80201501	80202252	752	undefined	geneBody	exon	utr5	ENSG00000259417	80195481	80252213	56733	-	0	inside	0	CTXND1
chr15-80234667-80235168	NULL	CTXND1	0	chr15	80234667	80235168	502	undefined	geneBody	intron	undefined	ENSG00000259417	80195481	80252213	56733	-	0	inside	0	CTXND1
chr15-80251341-80252303	NULL	CTXND1	0	chr15	80251341	80252303	963	promoter4	promoter	exon	utr5	ENSG00000259417	80195481	80252213	56733	-	0	overlapStart	0	CTXND1
chr15-80317502-80317813	NULL	LINC00927	0	chr15	80317502	80317813	312	undefined	geneBody	intron	undefined	ENSG00000259361	80263068	80341805	78738	-	0	inside	0	LINC00927
chr15-80332066-80332348	NULL	LINC00927	0	chr15	80332066	80332348	283	undefined	geneBody	intron	undefined	ENSG00000259361	80263068	80341805	78738	-	0	inside	0	LINC00927
chr15-80341790-80342053	NULL	LINC00927	0	chr15	80341790	80342053	264	promoter4	promoter	exon	otherExon	ENSG00000259361	80263068	80341805	78738	-	0	overlapStart	0	LINC00927
chr15-80343465-80343944	NULL	AC016705.2	909	chr15	80343465	80343944	480	promoter1	promoter	intergenic	undefined	ENSG00000259361	80263068	80341805	78738	-	1659	upstream	1659	LINC00927
chr15-80403661-80405146	NULL	AC016705.2	0	chr15	80403661	80405146	1486	promoter4	promoter	exon	utr5	ENSG00000259495	80344853	80404214	59362	-	0	overlapStart	0	AC016705.2
chr15-80418256-80418749	NULL	ARNT2	0	chr15	80418256	80418749	494	undefined	geneBody	intron	undefined	ENSG00000172379	80404350	80597933	193584	+	0	inside	0	ARNT2
chr15-80419000-80419998	NULL	ARNT2	0	chr15	80419000	80419998	999	undefined	geneBody	intron	undefined	ENSG00000172379	80404350	80597933	193584	+	0	inside	0	ARNT2
chr15-80445106-80445469	NULL	ARNT2	0	chr15	80445106	80445469	364	promoter4	promoter	exon	otherExon	ENSG00000258010	80433795	80445152	11358	-	0	overlapStart	0	AC016705.1
chr15-80455420-80456063	CEMIP	ARNT2	0	chr15	80455420	80456063	644	undefined	geneBody	intron	undefined	ENSG00000172379	80404350	80597933	193584	+	0	inside	0	ARNT2
chr15-80461325-80461607	NULL	ARNT2	0	chr15	80461325	80461607	283	undefined	geneBody	intron	undefined	ENSG00000172379	80404350	80597933	193584	+	0	inside	0	ARNT2
chr15-80480050-80481322	CEMIP	ARNT2	0	chr15	80480050	80481322	1273	undefined	geneBody	intron	undefined	ENSG00000172379	80404350	80597933	193584	+	0	inside	0	ARNT2
chr15-80488988-80489510	NULL	ARNT2	0	chr15	80488988	80489510	523	undefined	geneBody	intron	undefined	ENSG00000172379	80404350	80597933	193584	+	0	inside	0	ARNT2
chr15-80495199-80495833	NULL	ARNT2	0	chr15	80495199	80495833	635	undefined	geneBody	intron	undefined	ENSG00000172379	80404350	80597933	193584	+	0	inside	0	ARNT2
chr15-80502430-80503151	NULL	ARNT2	0	chr15	80502430	80503151	722	undefined	geneBody	intron	undefined	ENSG00000172379	80404350	80597933	193584	+	0	inside	0	ARNT2
chr15-80507423-80508202	NULL	ARNT2	0	chr15	80507423	80508202	780	undefined	geneBody	exon	utr5	ENSG00000172379	80404350	80597933	193584	+	0	inside	0	ARNT2
chr15-80512665-80513391	NULL	ARNT2	0	chr15	80512665	80513391	727	undefined	geneBody	intron	undefined	ENSG00000172379	80404350	80597933	193584	+	0	inside	0	ARNT2
chr15-80514032-80514330	CEMIP	ARNT2	0	chr15	80514032	80514330	299	undefined	geneBody	exon	CDS	ENSG00000172379	80404350	80597933	193584	+	0	inside	0	ARNT2
chr15-80520747-80520993	NULL	ARNT2	0	chr15	80520747	80520993	247	undefined	geneBody	intron	undefined	ENSG00000172379	80404350	80597933	193584	+	0	inside	0	ARNT2
chr15-80526546-80526829	CEMIP	ARNT2	0	chr15	80526546	80526829	284	undefined	geneBody	intron	undefined	ENSG00000172379	80404350	80597933	193584	+	0	inside	0	ARNT2
chr15-80530905-80531685	CEMIP	ARNT2	0	chr15	80530905	80531685	781	undefined	geneBody	intron	undefined	ENSG00000172379	80404350	80597933	193584	+	0	inside	0	ARNT2
chr15-80550059-80550646	NULL	ARNT2	0	chr15	80550059	80550646	588	undefined	geneBody	intron	undefined	ENSG00000172379	80404350	80597933	193584	+	0	inside	0	ARNT2
chr15-80557187-80557431	NULL	ARNT2	0	chr15	80557187	80557431	245	undefined	geneBody	intron	undefined	ENSG00000259175	80554609	80562944	8336	-	0	inside	0	AC108451.1
chr15-80567430-80568080	NULL	ARNT2	0	chr15	80567430	80568080	651	undefined	geneBody	intron	undefined	ENSG00000172379	80404350	80597933	193584	+	0	inside	0	ARNT2
chr15-80568492-80568871	NULL	ARNT2	0	chr15	80568492	80568871	380	undefined	geneBody	intron	undefined	ENSG00000172379	80404350	80597933	193584	+	0	inside	0	ARNT2
chr15-80615512-80616408	NULL	ARNT2	17579	chr15	80615512	80616408	897	undefined	distalIntergenic	intergenic	undefined	-	-	-	-	-	-	-	-	-
chr15-80619609-80619947	NULL	ARNT2	21676	chr15	80619609	80619947	339	undefined	distalIntergenic	intergenic	undefined	-	-	-	-	-	-	-	-	-
chr15-80635891-80636315	NULL	ARNT2	37958	chr15	80635891	80636315	425	undefined	distalIntergenic	intergenic	undefined	-	-	-	-	-	-	-	-	-
chr15-80636573-80636937	NULL	ARNT2	38640	chr15	80636573	80636937	365	undefined	distalIntergenic	intergenic	undefined	-	-	-	-	-	-	-	-	-
chr15-80694032-80696607	NULL	ABHD17C	0	chr15	80694032	80696607	2576	promoter3	promoter	exon	utr5	ENSG00000271983	80693216	80693707	492	-	324	upstream	324	AC023302.1
chr15-80703007-80703209	NULL	ABHD17C	0	chr15	80703007	80703209	203	undefined	geneBody	exon	otherExon	ENSG00000136379	80679684	80755621	75938	+	0	inside	0	ABHD17C
chr15-80776434-80776768	NULL	CEMIP	2575	chr15	80776434	80776768	335	undefined	upstream	intergenic	undefined	ENSG00000103888	80779343	80951776	172434	+	2574	upstream	2574	CEMIP
chr15-80777076-80777393	CEMIP/IL16	CEMIP	1950	chr15	80777076	80777393	318	promoter1	promoter	intergenic	undefined	ENSG00000103888	80779343	80951776	172434	+	1949	upstream	1949	CEMIP
chr15-80778849-80780902	CEMIP	CEMIP	0	chr15	80778849	80780902	2054	promoter4	promoter	exon	utr5	ENSG00000103888	80779343	80951776	172434	+	0	overlapStart	0	CEMIP
chr15-80802129-80802632	CEMIP	CEMIP	0	chr15	80802129	80802632	504	undefined	geneBody	intron	undefined	ENSG00000103888	80779343	80951776	172434	+	0	inside	0	CEMIP
chr15-80818835-80819373	CEMIP	CEMIP	0	chr15	80818835	80819373	539	undefined	geneBody	intron	undefined	ENSG00000103888	80779343	80951776	172434	+	0	inside	0	CEMIP
chr15-80819787-80820438	NULL	CEMIP	0	chr15	80819787	80820438	652	undefined	geneBody	intron	undefined	ENSG00000103888	80779343	80951776	172434	+	0	inside	0	CEMIP
chr15-80825385-80825659	CEMIP	CEMIP	0	chr15	80825385	80825659	275	undefined	geneBody	intron	undefined	ENSG00000103888	80779343	80951776	172434	+	0	inside	0	CEMIP
chr15-80834996-80835563	NULL	CEMIP	0	chr15	80834996	80835563	568	undefined	geneBody	intron	undefined	ENSG00000103888	80779343	80951776	172434	+	0	inside	0	CEMIP
chr15-80840077-80840827	CEMIP	CEMIP	0	chr15	80840077	80840827	751	undefined	geneBody	intron	undefined	ENSG00000103888	80779343	80951776	172434	+	0	inside	0	CEMIP
chr15-80849269-80849615	NULL	CEMIP	0	chr15	80849269	80849615	347	undefined	geneBody	intron	undefined	ENSG00000103888	80779343	80951776	172434	+	0	inside	0	CEMIP
chr15-80854038-80854400	CEMIP	CEMIP	0	chr15	80854038	80854400	363	undefined	geneBody	intron	undefined	ENSG00000103888	80779343	80951776	172434	+	0	inside	0	CEMIP
chr15-80857036-80857363	NULL	CEMIP	0	chr15	80857036	80857363	328	undefined	geneBody	intron	undefined	ENSG00000103888	80779343	80951776	172434	+	0	inside	0	CEMIP
chr15-80875504-80875879	IL16	CEMIP	0	chr15	80875504	80875879	376	undefined	geneBody	intron	undefined	ENSG00000103888	80779343	80951776	172434	+	0	inside	0	CEMIP
chr15-80885008-80885555	CFAP161	CEMIP	0	chr15	80885008	80885555	548	undefined	geneBody	intron	undefined	ENSG00000103888	80779343	80951776	172434	+	0	inside	0	CEMIP
chr15-80890408-80891268	CEMIP/TMC3-AS1	CEMIP	0	chr15	80890408	80891268	861	undefined	geneBody	intron	undefined	ENSG00000103888	80779343	80951776	172434	+	0	inside	0	CEMIP
chr15-80893657-80894137	TMC3-AS1	CEMIP	0	chr15	80893657	80894137	481	undefined	geneBody	intron	undefined	ENSG00000103888	80779343	80951776	172434	+	0	inside	0	CEMIP
chr15-80925610-80925970	CEMIP	CEMIP	0	chr15	80925610	80925970	361	undefined	geneBody	exon	CDS	ENSG00000103888	80779343	80951776	172434	+	0	inside	0	CEMIP
chr15-80931928-80932202	NULL	CEMIP	0	chr15	80931928	80932202	275	undefined	geneBody	exon	CDS	ENSG00000103888	80779343	80951776	172434	+	0	inside	0	CEMIP
chr15-80932705-80933470	IL16	CEMIP	0	chr15	80932705	80933470	766	undefined	geneBody	exon	CDS	ENSG00000103888	80779343	80951776	172434	+	0	inside	0	CEMIP
chr15-80934747-80935080	CEMIP	CEMIP	0	chr15	80934747	80935080	334	undefined	geneBody	intron	undefined	ENSG00000103888	80779343	80951776	172434	+	0	inside	0	CEMIP
chr15-80942913-80943454	CEMIP/IL16	CEMIP	0	chr15	80942913	80943454	542	undefined	geneBody	exon	utr3	ENSG00000103888	80779343	80951776	172434	+	0	inside	0	CEMIP
chr15-80955607-80956100	CEMIP	MESD	0	chr15	80955607	80956100	494	undefined	geneBody	intron	undefined	ENSG00000117899	80946289	80989828	43540	-	0	inside	0	MESD
chr15-80967391-80967902	CEMIP	MESD	0	chr15	80967391	80967902	512	undefined	geneBody	intron	undefined	ENSG00000117899	80946289	80989828	43540	-	0	inside	0	MESD
chr15-80969892-80970367	NULL	MESD	0	chr15	80969892	80970367	476	undefined	geneBody	intron	undefined	ENSG00000117899	80946289	80989828	43540	-	0	inside	0	MESD
chr15-80976118-80976561	NULL	MESD	0	chr15	80976118	80976561	444	undefined	geneBody	exon	utr3	ENSG00000117899	80946289	80989828	43540	-	0	inside	0	MESD
chr15-80977655-80977872	IL16	MESD	0	chr15	80977655	80977872	218	undefined	geneBody	exon	utr3	ENSG00000117899	80946289	80989828	43540	-	0	inside	0	MESD
chr15-80989202-80990306	NULL	MESD	0	chr15	80989202	80990306	1105	promoter4	promoter	exon	utr5	ENSG00000117899	80946289	80989828	43540	-	0	overlapStart	0	MESD
chr15-81000297-81002810	NULL	TLNRD1	0	chr15	81000297	81002810	2514	promoter4	promoter	exon	utr5	ENSG00000140406	81000923	81005788	4866	+	0	overlapStart	0	TLNRD1
chr15-81023145-81024140	CFAP161/IL16	CFAP161	0	chr15	81023145	81024140	996	undefined	geneBody	intron	undefined	ENSG00000156206	81007033	81149179	142147	+	0	inside	0	CFAP161
chr15-81039000-81039453	CFAP161	CFAP161	0	chr15	81039000	81039453	454	undefined	geneBody	intron	undefined	ENSG00000156206	81007033	81149179	142147	+	0	inside	0	CFAP161
chr15-81069990-81070238	NULL	CFAP161	0	chr15	81069990	81070238	249	undefined	geneBody	intron	undefined	ENSG00000156206	81007033	81149179	142147	+	0	inside	0	CFAP161
chr15-81070922-81071471	NULL	CFAP161	0	chr15	81070922	81071471	550	undefined	geneBody	intron	undefined	ENSG00000156206	81007033	81149179	142147	+	0	inside	0	CFAP161
chr15-81092028-81092667	CFAP161	CFAP161	0	chr15	81092028	81092667	640	undefined	geneBody	intron	undefined	ENSG00000156206	81007033	81149179	142147	+	0	inside	0	CFAP161
chr15-81098870-81099435	CFAP161	CFAP161	0	chr15	81098870	81099435	566	undefined	geneBody	exon	utr5	ENSG00000156206	81007033	81149179	142147	+	0	inside	0	CFAP161
chr15-81106361-81106868	NULL	CFAP161	0	chr15	81106361	81106868	508	undefined	geneBody	intron	undefined	ENSG00000156206	81007033	81149179	142147	+	0	inside	0	CFAP161
chr15-81133880-81134672	IL16	CFAP161	0	chr15	81133880	81134672	793	undefined	geneBody	exon	utr5	ENSG00000156206	81007033	81149179	142147	+	0	inside	0	CFAP161
chr15-81155489-81155860	IL16	IL16	3715	chr15	81155489	81155860	372	undefined	upstream	intergenic	undefined	ENSG00000172349	81159575	81314058	154484	+	3714	upstream	3714	IL16
chr15-81157410-81157670	IL16	IL16	1905	chr15	81157410	81157670	261	promoter1	promoter	intergenic	undefined	ENSG00000172349	81159575	81314058	154484	+	1904	upstream	1904	IL16
chr15-81160236-81161136	IL16/TMC3-AS1	IL16	0	chr15	81160236	81161136	901	undefined	geneBody	intron	undefined	ENSG00000172349	81159575	81314058	154484	+	0	inside	0	IL16
chr15-81167342-81167717	IL16	IL16	0	chr15	81167342	81167717	376	undefined	geneBody	intron	undefined	ENSG00000172349	81159575	81314058	154484	+	0	inside	0	IL16
chr15-81176055-81176870	CEMIP/IL16/AC103858.3/TMC3-AS1/AC060809.1	IL16	0	chr15	81176055	81176870	816	undefined	geneBody	intron	undefined	ENSG00000172349	81159575	81314058	154484	+	0	inside	0	IL16
chr15-81181825-81183228	IL16/TMC3-AS1	IL16	0	chr15	81181825	81183228	1404	undefined	geneBody	exon	utr5	ENSG00000172349	81159575	81314058	154484	+	0	inside	0	IL16
chr15-81184166-81184424	IL16	IL16	0	chr15	81184166	81184424	259	undefined	geneBody	intron	undefined	ENSG00000172349	81159575	81314058	154484	+	0	inside	0	IL16
chr15-81189543-81190382	CEMIP/TLNRD1/IL16/TMC3-AS1/AC060809.1	IL16	0	chr15	81189543	81190382	840	undefined	geneBody	intron	undefined	ENSG00000172349	81159575	81314058	154484	+	0	inside	0	IL16
chr15-81195235-81195631	NULL	IL16	0	chr15	81195235	81195631	397	undefined	geneBody	intron	undefined	ENSG00000172349	81159575	81314058	154484	+	0	inside	0	IL16
chr15-81196920-81197155	NULL	IL16	0	chr15	81196920	81197155	236	undefined	geneBody	exon	utr5	ENSG00000172349	81159575	81314058	154484	+	0	inside	0	IL16
chr15-81209659-81209892	IL16	IL16	0	chr15	81209659	81209892	234	undefined	geneBody	intron	undefined	ENSG00000172349	81159575	81314058	154484	+	0	inside	0	IL16
chr15-81221089-81221681	IL16	IL16	0	chr15	81221089	81221681	593	undefined	geneBody	intron	undefined	ENSG00000172349	81159575	81314058	154484	+	0	inside	0	IL16
chr15-81221967-81222192	IL16	IL16	0	chr15	81221967	81222192	226	undefined	geneBody	intron	undefined	ENSG00000172349	81159575	81314058	154484	+	0	inside	0	IL16
chr15-81224274-81224503	IL16	IL16	0	chr15	81224274	81224503	230	undefined	geneBody	intron	undefined	ENSG00000172349	81159575	81314058	154484	+	0	inside	0	IL16
chr15-81225024-81225615	IL16	IL16	0	chr15	81225024	81225615	592	undefined	geneBody	exon	utr5	ENSG00000172349	81159575	81314058	154484	+	0	inside	0	IL16
chr15-81229468-81230084	IL16/TMC3-AS1	IL16	0	chr15	81229468	81230084	617	undefined	geneBody	intron	undefined	ENSG00000172349	81159575	81314058	154484	+	0	inside	0	IL16
chr15-81236104-81236763	IL16	IL16	0	chr15	81236104	81236763	660	undefined	geneBody	intron	undefined	ENSG00000172349	81159575	81314058	154484	+	0	inside	0	IL16
chr15-81265479-81266729	NULL	IL16	0	chr15	81265479	81266729	1251	undefined	geneBody	exon	CDS	ENSG00000172349	81159575	81314058	154484	+	0	inside	0	IL16
chr15-81274829-81275540	NULL	IL16	0	chr15	81274829	81275540	712	undefined	geneBody	intron	undefined	ENSG00000172349	81159575	81314058	154484	+	0	inside	0	IL16
chr15-81293928-81294272	NULL	IL16	0	chr15	81293928	81294272	345	undefined	geneBody	intron	undefined	ENSG00000172349	81159575	81314058	154484	+	0	inside	0	IL16
chr15-81296788-81297524	NULL	IL16	0	chr15	81296788	81297524	737	undefined	geneBody	exon	utr5	ENSG00000172349	81159575	81314058	154484	+	0	inside	0	IL16
chr15-81309905-81310123	NULL	IL16	0	chr15	81309905	81310123	219	promoter2	promoter	exon	utr3	ENSG00000271725	81303215	81309391	6177	-	513	upstream	513	AC103858.1
chr15-81312858-81313437	NULL	IL16	0	chr15	81312858	81313437	580	undefined	geneBody	exon	utr3	ENSG00000172345	81309053	81324183	15131	-	0	inside	0	STARD5
chr15-81323716-81324759	NULL	STARD5	0	chr15	81323716	81324759	1044	promoter4	promoter	exon	utr5	ENSG00000172345	81309053	81324183	15131	-	0	overlapStart	0	STARD5
chr15-81331215-81331423	NULL	TMC3-AS1	0	chr15	81331215	81331423	209	undefined	geneBody	exon	utr3	ENSG00000188869	81331088	81374213	43126	-	0	inside	0	TMC3
chr15-81337626-81338978	IL16	TMC3-AS1	0	chr15	81337626	81338978	1353	undefined	geneDownstream	exon	CDS	ENSG00000273920	81335577	81336119	543	+	1506	downstream	1506	AC103858.2
chr15-81363361-81363979	IL16/TMC3-AS1	TMC3-AS1	0	chr15	81363361	81363979	619	undefined	geneBody	intron	undefined	ENSG00000188869	81331088	81374213	43126	-	0	inside	0	TMC3
chr15-81400525-81400936	NULL	TMC3-AS1	0	chr15	81400525	81400936	412	undefined	geneBody	intron	undefined	ENSG00000259343	81324338	81518200	193863	+	0	inside	0	TMC3-AS1
chr15-81407461-81407958	NULL	TMC3-AS1	0	chr15	81407461	81407958	498	undefined	geneBody	intron	undefined	ENSG00000259343	81324338	81518200	193863	+	0	inside	0	TMC3-AS1
chr15-81410314-81410767	IL16/TMC3-AS1	TMC3-AS1	0	chr15	81410314	81410767	454	undefined	geneBody	exon	otherExon	ENSG00000259343	81324338	81518200	193863	+	0	inside	0	TMC3-AS1
chr15-81413975-81414208	NULL	TMC3-AS1	0	chr15	81413975	81414208	234	undefined	geneBody	intron	undefined	ENSG00000259343	81324338	81518200	193863	+	0	inside	0	TMC3-AS1
chr15-81475513-81475740	NULL	TMC3-AS1	0	chr15	81475513	81475740	228	undefined	geneBody	intron	undefined	ENSG00000259343	81324338	81518200	193863	+	0	inside	0	TMC3-AS1
chr15-81480544-81481012	NULL	TMC3-AS1	0	chr15	81480544	81481012	469	undefined	geneBody	intron	undefined	ENSG00000259343	81324338	81518200	193863	+	0	inside	0	TMC3-AS1
chr15-81484071-81484354	NULL	TMC3-AS1	0	chr15	81484071	81484354	284	undefined	geneBody	intron	undefined	ENSG00000259343	81324338	81518200	193863	+	0	inside	0	TMC3-AS1
chr15-81485987-81486192	NULL	TMC3-AS1	0	chr15	81485987	81486192	206	undefined	geneBody	intron	undefined	ENSG00000259343	81324338	81518200	193863	+	0	inside	0	TMC3-AS1
chr15-81492240-81492663	NULL	TMC3-AS1	0	chr15	81492240	81492663	424	undefined	geneBody	intron	undefined	ENSG00000259343	81324338	81518200	193863	+	0	inside	0	TMC3-AS1
chr15-81530995-81531665	NULL	AC060809.1	0	chr15	81530995	81531665	671	undefined	geneBody	intron	undefined	ENSG00000259543	81427448	81755217	327770	+	0	inside	0	AC060809.1
chr15-81642304-81642956	AC104041.1	AC060809.1	0	chr15	81642304	81642956	653	undefined	geneBody	exon	otherExon	ENSG00000259594	81554003	81696780	142778	+	0	inside	0	AC023034.1
chr15-81752291-81752816	AC104041.1	AC060809.1	0	chr15	81752291	81752816	526	undefined	geneBody	intron	undefined	ENSG00000259543	81427448	81755217	327770	+	0	inside	0	AC060809.1
chr15-81852709-81853063	NULL	AC104041.1	0	chr15	81852709	81853063	355	undefined	geneBody	intron	undefined	ENSG00000259692	81633426	82013579	380154	-	0	inside	0	AC104041.1
chr15-81877357-81879349	NULL	AC104041.1	0	chr15	81877357	81879349	1993	undefined	geneBody	intron	undefined	ENSG00000259692	81633426	82013579	380154	-	0	inside	0	AC104041.1
chr15-81887813-81888240	NULL	AC104041.1	0	chr15	81887813	81888240	428	undefined	geneBody	intron	undefined	ENSG00000259692	81633426	82013579	380154	-	0	inside	0	AC104041.1
chr15-81888745-81889836	NULL	AC104041.1	0	chr15	81888745	81889836	1092	undefined	geneBody	intron	undefined	ENSG00000259692	81633426	82013579	380154	-	0	inside	0	AC104041.1
chr15-81897122-81897595	NULL	AC104041.1	0	chr15	81897122	81897595	474	undefined	geneBody	intron	undefined	ENSG00000259692	81633426	82013579	380154	-	0	inside	0	AC104041.1
chr15-81909359-81909622	NULL	AC104041.1	0	chr15	81909359	81909622	264	undefined	geneBody	intron	undefined	ENSG00000259692	81633426	82013579	380154	-	0	inside	0	AC104041.1
chr15-81914374-81915283	NULL	AC104041.1	0	chr15	81914374	81915283	910	undefined	geneBody	intron	undefined	ENSG00000259692	81633426	82013579	380154	-	0	inside	0	AC104041.1
chr15-81947441-81947820	NULL	AC104041.1	0	chr15	81947441	81947820	380	undefined	geneBody	intron	undefined	ENSG00000259692	81633426	82013579	380154	-	0	inside	0	AC104041.1
chr15-81950779-81951217	NULL	AC104041.1	0	chr15	81950779	81951217	439	undefined	geneBody	intron	undefined	ENSG00000259692	81633426	82013579	380154	-	0	inside	0	AC104041.1
chr15-82044168-82047635	AC104041.1	MEX3B	0	chr15	82044168	82047635	3468	promoter4	promoter	exon	utr5	ENSG00000183496	82041778	82046119	4342	-	0	overlapStart	0	MEX3B
chr15-82058084-82058324	NULL	MEX3B	11965	chr15	82058084	82058324	241	undefined	distalIntergenic	intergenic	undefined	-	-	-	-	-	-	-	-	-
chr15-82073257-82073464	NULL	LINC01583	15105	chr15	82073257	82073464	208	undefined	distalIntergenic	intergenic	undefined	-	-	-	-	-	-	-	-	-
chr15-82082048-82082652	NULL	LINC01583	5917	chr15	82082048	82082652	605	undefined	distalIntergenic	intergenic	undefined	-	-	-	-	-	-	-	-	-
chr15-82108506-82108769	NULL	AC026956.2	4615	chr15	82108506	82108769	264	undefined	upstream	intergenic	undefined	ENSG00000287872	82113384	82119570	6187	+	4614	upstream	4614	AC026956.2
chr15-82122814-82123072	NULL	AC026956.2	3244	chr15	82122814	82123072	259	undefined	distalIntergenic	intergenic	undefined	-	-	-	-	-	-	-	-	-
chr15-82128325-82128824	NULL	EFL1	1409	chr15	82128325	82128824	500	undefined	geneDownstream	intergenic	undefined	ENSG00000140598	82130233	82262734	132502	-	1408	downstream	1408	EFL1
chr15-82132597-82133146	NULL	EFL1	0	chr15	82132597	82133146	550	undefined	geneBody	intron	undefined	ENSG00000140598	82130233	82262734	132502	-	0	inside	0	EFL1
chr15-82139444-82140224	NULL	EFL1	0	chr15	82139444	82140224	781	undefined	geneBody	intron	undefined	ENSG00000140598	82130233	82262734	132502	-	0	inside	0	EFL1
chr15-82146650-82147176	NULL	EFL1	0	chr15	82146650	82147176	527	undefined	geneBody	intron	undefined	ENSG00000140598	82130233	82262734	132502	-	0	inside	0	EFL1
chr15-82177303-82178401	NULL	EFL1	0	chr15	82177303	82178401	1099	undefined	geneBody	intron	undefined	ENSG00000140598	82130233	82262734	132502	-	0	inside	0	EFL1
chr15-82183351-82184023	NULL	EFL1	0	chr15	82183351	82184023	673	undefined	geneDownstream	intron	undefined	ENSG00000285974	82180743	82182700	1958	+	650	downstream	650	AC026624.1
chr15-82197834-82198349	NULL	EFL1	0	chr15	82197834	82198349	516	undefined	geneBody	intron	undefined	ENSG00000140598	82130233	82262734	132502	-	0	inside	0	EFL1
chr15-82210054-82210631	NULL	EFL1	0	chr15	82210054	82210631	578	undefined	geneBody	intron	undefined	ENSG00000140598	82130233	82262734	132502	-	0	inside	0	EFL1
chr15-82261955-82263519	NULL	EFL1	0	chr15	82261955	82263519	1565	promoter4	promoter	exon	utr5	ENSG00000188659	82262810	82284930	22121	+	0	overlapStart	0	SAXO2
chr15-82300267-82300676	NULL	SAXO2	15337	chr15	82300267	82300676	410	undefined	distalIntergenic	intergenic	undefined	-	-	-	-	-	-	-	-	-
chr15-82300915-82301145	NULL	SAXO2	15985	chr15	82300915	82301145	231	undefined	distalIntergenic	intergenic	undefined	-	-	-	-	-	-	-	-	-
chr15-82315184-82316610	NULL	GOLGA6L10	23383	chr15	82315184	82316610	1427	undefined	distalIntergenic	intergenic	undefined	-	-	-	-	-	-	-	-	-
chr15-82316926-82317660	NULL	GOLGA6L10	22333	chr15	82316926	82317660	735	undefined	distalIntergenic	intergenic	undefined	-	-	-	-	-	-	-	-	-
chr15-82332822-82333753	NULL	GOLGA6L10	6240	chr15	82332822	82333753	932	undefined	distalIntergenic	intergenic	undefined	-	-	-	-	-	-	-	-	-
chr15-82336082-82336317	NULL	GOLGA6L10	3676	chr15	82336082	82336317	236	undefined	distalIntergenic	intergenic	undefined	-	-	-	-	-	-	-	-	-
chr15-82472325-82472913	NULL	GOLGA6L9	33172	chr15	82472325	82472913	589	undefined	distalIntergenic	intergenic	undefined	-	-	-	-	-	-	-	-	-
chr15-82476665-82476978	NULL	GOLGA6L9	37512	chr15	82476665	82476978	314	undefined	distalIntergenic	intergenic	undefined	-	-	-	-	-	-	-	-	-
chr15-82530057-82531396	NULL	RPS17	5354	chr15	82530057	82531396	1340	undefined	distalIntergenic	intergenic	undefined	-	-	-	-	-	-	-	-	-
chr15-82531601-82532397	NULL	RPS17	4353	chr15	82531601	82532397	797	undefined	distalIntergenic	intergenic	undefined	-	-	-	-	-	-	-	-	-
chr15-82539801-82541309	NULL	RPS17	0	chr15	82539801	82541309	1509	promoter4	promoter	exon	utr5	ENSG00000182774	82536750	82540459	3710	-	0	overlapStart	0	RPS17
chr15-82571097-82572606	NULL	CPEB1	0	chr15	82571097	82572606	1510	undefined	geneBody	exon	utr5	ENSG00000214575	82543201	82648861	105661	-	0	inside	0	CPEB1
chr15-82613808-82614095	NULL	CPEB1	0	chr15	82613808	82614095	288	undefined	geneBody	intron	undefined	ENSG00000214575	82543201	82648861	105661	-	0	inside	0	CPEB1
chr15-82646208-82646496	NULL	CPEB1	0	chr15	82646208	82646496	289	promoter1	promoter	intron	undefined	ENSG00000259462	82647770	82692820	45051	+	1273	upstream	1273	CPEB1-AS1
chr15-82646712-82648710	NULL	CPEB1	0	chr15	82646712	82648710	1999	promoter4	promoter	exon	utr5	ENSG00000259462	82647770	82692820	45051	+	0	overlapStart	0	CPEB1-AS1
chr15-82662998-82663389	NULL	CPEB1-AS1	0	chr15	82662998	82663389	392	undefined	geneBody	exon	utr3	ENSG00000259462	82647770	82692820	45051	+	0	inside	0	CPEB1-AS1
chr15-82679772-82680856	NULL	CPEB1-AS1	0	chr15	82679772	82680856	1085	undefined	geneBody	exon	utr5	ENSG00000259462	82647770	82692820	45051	+	0	inside	0	CPEB1-AS1
chr15-82709009-82710279	NULL	AP3B2	0	chr15	82709009	82710279	1271	promoter4	promoter	exon	utr5	ENSG00000103723	82659281	82709946	50666	-	0	overlapStart	0	AP3B2
chr15-82749642-82751090	NULL	AC105339.3	0	chr15	82749642	82751090	1449	promoter4	promoter	exon	otherExon	ENSG00000286817	82749252	82750455	1204	-	0	overlapStart	0	AC105339.6
chr15-82808739-82810717	NULL	WHAMM	0	chr15	82808739	82810717	1979	promoter4	promoter	exon	utr5	ENSG00000156232	82809628	82836108	26481	+	0	overlapStart	0	WHAMM
chr15-82832550-82832751	NULL	WHAMM	0	chr15	82832550	82832751	202	undefined	geneBody	intron	undefined	ENSG00000156232	82809628	82836108	26481	+	0	inside	0	WHAMM
chr15-82849526-82849922	NULL	HOMER2	0	chr15	82849526	82849922	397	undefined	geneBody	exon	utr3	ENSG00000103942	82836946	82986153	149208	-	0	inside	0	HOMER2
chr15-82919327-82919800	NULL	HOMER2	0	chr15	82919327	82919800	474	undefined	geneBody	intron	undefined	ENSG00000103942	82836946	82986153	149208	-	0	inside	0	HOMER2
chr15-82951811-82953031	NULL	HOMER2	0	chr15	82951811	82953031	1221	undefined	geneBody	exon	utr5	ENSG00000103942	82836946	82986153	149208	-	0	inside	0	HOMER2
chr15-82985174-82986659	NULL	HOMER2	0	chr15	82985174	82986659	1486	promoter4	promoter	exon	utr5	ENSG00000169612	82986210	82991057	4848	+	0	overlapStart	0	RAMAC
chr15-82999164-82999483	NULL	AC022558.2	0	chr15	82999164	82999483	320	undefined	geneBody	exon	utr3	ENSG00000169609	82988441	83011641	23201	-	0	inside	0	C15orf40
chr15-82999967-83001339	NULL	AC022558.2	0	chr15	82999967	83001339	1373	undefined	geneBody	exon	utr3	ENSG00000169609	82988441	83011641	23201	-	0	inside	0	C15orf40
chr15-83002731-83003021	NULL	AC022558.2	0	chr15	83002731	83003021	291	undefined	geneBody	exon	utr3	ENSG00000169609	82988441	83011641	23201	-	0	inside	0	C15orf40
chr15-83010778-83012164	NULL	AC022558.2	0	chr15	83010778	83012164	1387	promoter4	promoter	exon	utr5	ENSG00000169609	82988441	83011641	23201	-	0	overlapStart	0	C15orf40
chr15-83039433-83039680	NULL	AC022558.2	0	chr15	83039433	83039680	248	undefined	geneBody	intron	undefined	ENSG00000260608	83012661	83061845	49185	+	0	inside	0	AC024270.4
chr15-83046660-83047072	NULL	AC022558.2	0	chr15	83046660	83047072	413	undefined	geneBody	intron	undefined	ENSG00000260608	83012661	83061845	49185	+	0	inside	0	AC024270.4
chr15-83051949-83052154	NULL	AC022558.2	0	chr15	83051949	83052154	206	undefined	geneBody	intron	undefined	ENSG00000260608	83012661	83061845	49185	+	0	inside	0	AC024270.4
chr15-83053125-83053399	NULL	AC022558.2	0	chr15	83053125	83053399	275	undefined	geneBody	intron	undefined	ENSG00000260608	83012661	83061845	49185	+	0	inside	0	AC024270.4
chr15-83057771-83058264	NULL	AC022558.2	0	chr15	83057771	83058264	494	undefined	geneBody	intron	undefined	ENSG00000260608	83012661	83061845	49185	+	0	inside	0	AC024270.4
chr15-83066434-83067924	NULL	AC022558.2	0	chr15	83066434	83067924	1491	promoter4	promoter	exon	utr5	ENSG00000064726	83016423	83067252	50830	-	0	overlapStart	0	BTBD1
chr15-83092115-83092786	TM6SF1	AC022558.2	0	chr15	83092115	83092786	672	undefined	geneDownstream	intron	undefined	ENSG00000260351	83022571	83090782	68212	+	1332	downstream	1332	AC024270.2
chr15-83107024-83108879	TM6SF1	AC024270.5	0	chr15	83107024	83108879	1856	promoter4	promoter	exon	utr5	ENSG00000286872	83095333	83108754	13422	-	0	overlapStart	0	AC024270.5
chr15-83112894-83113161	TM6SF1/HDGFL3	TM6SF1	0	chr15	83112894	83113161	268	undefined	geneDownstream	exon	utr5	ENSG00000260579	83113617	83114566	950	-	455	downstream	455	AC024270.3
chr15-83205907-83206290	NULL	HDGFL3	0	chr15	83205907	83206290	384	undefined	geneBody	intron	undefined	ENSG00000166503	83112738	83207823	95086	-	0	inside	0	HDGFL3
chr15-83206585-83208425	NULL	HDGFL3	0	chr15	83206585	83208425	1841	promoter4	promoter	exon	utr5	ENSG00000166503	83112738	83207823	95086	-	0	overlapStart	0	HDGFL3
chr15-83248019-83248701	NULL	AC103876.1	0	chr15	83248019	83248701	683	undefined	geneBody	intron	undefined	ENSG00000259986	83179182	83439445	260264	+	0	inside	0	AC103876.1
chr15-83282916-83283795	NULL	AC103876.1	0	chr15	83282916	83283795	880	undefined	geneBody	exon	utr5	ENSG00000169594	83255903	83284714	28812	-	0	inside	0	BNC1
chr15-83284169-83285014	NULL	AC103876.1	0	chr15	83284169	83285014	846	promoter4	promoter	exon	utr5	ENSG00000169594	83255903	83284714	28812	-	0	overlapStart	0	BNC1
chr15-83365330-83365737	NULL	AC103876.1	0	chr15	83365330	83365737	408	undefined	geneBody	intron	undefined	ENSG00000259986	83179182	83439445	260264	+	0	inside	0	AC103876.1
chr15-83378876-83379400	NULL	AC103876.1	0	chr15	83378876	83379400	525	undefined	geneBody	intron	undefined	ENSG00000259986	83179182	83439445	260264	+	0	inside	0	AC103876.1
chr15-83379584-83380035	NULL	AC103876.1	0	chr15	83379584	83380035	452	undefined	geneBody	intron	undefined	ENSG00000259986	83179182	83439445	260264	+	0	inside	0	AC103876.1
chr15-83380466-83380847	NULL	AC103876.1	0	chr15	83380466	83380847	382	undefined	geneBody	intron	undefined	ENSG00000259986	83179182	83439445	260264	+	0	inside	0	AC103876.1
chr15-83396161-83396471	NULL	AC103876.1	0	chr15	83396161	83396471	311	undefined	geneBody	intron	undefined	ENSG00000259986	83179182	83439445	260264	+	0	inside	0	AC103876.1
chr15-83436438-83436686	NULL	AC103876.1	0	chr15	83436438	83436686	249	undefined	geneBody	intron	undefined	ENSG00000259986	83179182	83439445	260264	+	0	inside	0	AC103876.1
chr15-83438476-83438996	NULL	AC103876.1	0	chr15	83438476	83438996	521	undefined	geneBody	intron	undefined	ENSG00000259986	83179182	83439445	260264	+	0	inside	0	AC103876.1
chr15-83446546-83448557	NULL	SH3GL3	0	chr15	83446546	83448557	2012	promoter4	promoter	exon	utr5	ENSG00000140600	83447228	83618743	171516	+	0	overlapStart	0	SH3GL3
chr15-83449222-83449526	NULL	SH3GL3	0	chr15	83449222	83449526	305	undefined	geneBody	intron	undefined	ENSG00000140600	83447228	83618743	171516	+	0	inside	0	SH3GL3
chr15-83472961-83473349	NULL	SH3GL3	0	chr15	83472961	83473349	389	undefined	geneBody	intron	undefined	ENSG00000140600	83447228	83618743	171516	+	0	inside	0	SH3GL3
chr15-83477006-83477602	SH3GL3	SH3GL3	0	chr15	83477006	83477602	597	undefined	geneBody	intron	undefined	ENSG00000140600	83447228	83618743	171516	+	0	inside	0	SH3GL3
chr15-83559280-83559722	NULL	SH3GL3	0	chr15	83559280	83559722	443	undefined	geneBody	exon	CDS	ENSG00000140600	83447228	83618743	171516	+	0	inside	0	SH3GL3
chr15-83565280-83566451	NULL	SH3GL3	0	chr15	83565280	83566451	1172	undefined	geneBody	exon	otherExon	ENSG00000140600	83447228	83618743	171516	+	0	inside	0	SH3GL3
