## Supplementary material for "Single-nucleus Multiomic Analyses Identifies Gene Regulatory Dynamics of Phenotypic Modulation in Human Aneurysmal Aortic Root": Table S3 (part 8 of 22)

### Sheet: all_annotated_peaks (continued)
Table S3. The identified cCREs in human aortic root tissue.
chr15-83571903-83572390	NULL	SH3GL3	0	chr15	83571903	83572390	488	undefined	geneBody	intron	undefined	ENSG00000140600	83447228	83618743	171516	+	0	inside	0	SH3GL3
chr15-83592358-83592656	NULL	SH3GL3	0	chr15	83592358	83592656	299	undefined	geneBody	intron	undefined	ENSG00000140600	83447228	83618743	171516	+	0	inside	0	SH3GL3
chr15-83604788-83605882	NULL	SH3GL3	0	chr15	83604788	83605882	1095	undefined	geneBody	intron	undefined	ENSG00000140600	83447228	83618743	171516	+	0	inside	0	SH3GL3
chr15-83613044-83614019	ADAMTSL3	SH3GL3	0	chr15	83613044	83614019	976	undefined	geneBody	intron	undefined	ENSG00000140600	83447228	83618743	171516	+	0	inside	0	SH3GL3
chr15-83653187-83655008	ADAMTSL3	ADAMTSL3	0	chr15	83653187	83655008	1822	promoter4	promoter	exon	utr5	ENSG00000156218	83654088	84039842	385755	+	0	overlapStart	0	ADAMTSL3
chr15-83658975-83659592	NULL	ADAMTSL3	0	chr15	83658975	83659592	618	undefined	geneBody	intron	undefined	ENSG00000156218	83654088	84039842	385755	+	0	inside	0	ADAMTSL3
chr15-83664789-83665527	NULL	ADAMTSL3	0	chr15	83664789	83665527	739	undefined	geneBody	intron	undefined	ENSG00000156218	83654088	84039842	385755	+	0	inside	0	ADAMTSL3
chr15-83670763-83671062	NULL	ADAMTSL3	0	chr15	83670763	83671062	300	undefined	geneBody	intron	undefined	ENSG00000156218	83654088	84039842	385755	+	0	inside	0	ADAMTSL3
chr15-83672758-83673614	NULL	ADAMTSL3	0	chr15	83672758	83673614	857	undefined	geneBody	intron	undefined	ENSG00000156218	83654088	84039842	385755	+	0	inside	0	ADAMTSL3
chr15-83679782-83679995	NULL	ADAMTSL3	0	chr15	83679782	83679995	214	undefined	geneBody	intron	undefined	ENSG00000156218	83654088	84039842	385755	+	0	inside	0	ADAMTSL3
chr15-83682186-83683421	NULL	ADAMTSL3	0	chr15	83682186	83683421	1236	undefined	geneBody	intron	undefined	ENSG00000156218	83654088	84039842	385755	+	0	inside	0	ADAMTSL3
chr15-83685696-83686127	NULL	ADAMTSL3	0	chr15	83685696	83686127	432	undefined	geneBody	intron	undefined	ENSG00000156218	83654088	84039842	385755	+	0	inside	0	ADAMTSL3
chr15-83692536-83693449	NULL	ADAMTSL3	0	chr15	83692536	83693449	914	undefined	geneBody	intron	undefined	ENSG00000156218	83654088	84039842	385755	+	0	inside	0	ADAMTSL3
chr15-83694005-83694850	ADAMTSL3	ADAMTSL3	0	chr15	83694005	83694850	846	undefined	geneBody	exon	otherExon	ENSG00000156218	83654088	84039842	385755	+	0	inside	0	ADAMTSL3
chr15-83706061-83706585	ADAMTSL3	ADAMTSL3	0	chr15	83706061	83706585	525	undefined	geneBody	intron	undefined	ENSG00000156218	83654088	84039842	385755	+	0	inside	0	ADAMTSL3
chr15-83711225-83711613	NULL	ADAMTSL3	0	chr15	83711225	83711613	389	undefined	geneBody	intron	undefined	ENSG00000156218	83654088	84039842	385755	+	0	inside	0	ADAMTSL3
chr15-83713627-83713850	NULL	ADAMTSL3	0	chr15	83713627	83713850	224	undefined	geneBody	intron	undefined	ENSG00000156218	83654088	84039842	385755	+	0	inside	0	ADAMTSL3
chr15-83716303-83716802	NULL	ADAMTSL3	0	chr15	83716303	83716802	500	undefined	geneBody	intron	undefined	ENSG00000156218	83654088	84039842	385755	+	0	inside	0	ADAMTSL3
chr15-83720540-83720739	NULL	ADAMTSL3	0	chr15	83720540	83720739	200	undefined	geneBody	intron	undefined	ENSG00000156218	83654088	84039842	385755	+	0	inside	0	ADAMTSL3
chr15-83733290-83733491	NULL	ADAMTSL3	0	chr15	83733290	83733491	202	undefined	geneBody	intron	undefined	ENSG00000156218	83654088	84039842	385755	+	0	inside	0	ADAMTSL3
chr15-83747014-83748266	NULL	ADAMTSL3	0	chr15	83747014	83748266	1253	undefined	geneBody	intron	undefined	ENSG00000156218	83654088	84039842	385755	+	0	inside	0	ADAMTSL3
chr15-83754014-83754412	NULL	ADAMTSL3	0	chr15	83754014	83754412	399	undefined	geneBody	intron	undefined	ENSG00000156218	83654088	84039842	385755	+	0	inside	0	ADAMTSL3
chr15-83763860-83764885	NULL	ADAMTSL3	0	chr15	83763860	83764885	1026	undefined	geneBody	intron	undefined	ENSG00000156218	83654088	84039842	385755	+	0	inside	0	ADAMTSL3
chr15-83767583-83768046	NULL	ADAMTSL3	0	chr15	83767583	83768046	464	undefined	geneBody	intron	undefined	ENSG00000156218	83654088	84039842	385755	+	0	inside	0	ADAMTSL3
chr15-83784976-83785242	NULL	ADAMTSL3	0	chr15	83784976	83785242	267	undefined	geneBody	intron	undefined	ENSG00000156218	83654088	84039842	385755	+	0	inside	0	ADAMTSL3
chr15-83805857-83806314	NULL	ADAMTSL3	0	chr15	83805857	83806314	458	undefined	geneBody	intron	undefined	ENSG00000156218	83654088	84039842	385755	+	0	inside	0	ADAMTSL3
chr15-83830335-83830896	NULL	ADAMTSL3	0	chr15	83830335	83830896	562	undefined	geneBody	intron	undefined	ENSG00000156218	83654088	84039842	385755	+	0	inside	0	ADAMTSL3
chr15-83837625-83838197	NULL	ADAMTSL3	0	chr15	83837625	83838197	573	undefined	geneBody	exon	CDS	ENSG00000156218	83654088	84039842	385755	+	0	inside	0	ADAMTSL3
chr15-83843313-83843890	ADAMTSL3	ADAMTSL3	0	chr15	83843313	83843890	578	undefined	geneBody	intron	undefined	ENSG00000156218	83654088	84039842	385755	+	0	inside	0	ADAMTSL3
chr15-83848190-83848623	NULL	ADAMTSL3	0	chr15	83848190	83848623	434	undefined	geneBody	intron	undefined	ENSG00000156218	83654088	84039842	385755	+	0	inside	0	ADAMTSL3
chr15-83854986-83855986	ADAMTSL3	ADAMTSL3	0	chr15	83854986	83855986	1001	undefined	geneBody	intron	undefined	ENSG00000156218	83654088	84039842	385755	+	0	inside	0	ADAMTSL3
chr15-83866528-83867053	NULL	ADAMTSL3	0	chr15	83866528	83867053	526	undefined	geneBody	intron	undefined	ENSG00000156218	83654088	84039842	385755	+	0	inside	0	ADAMTSL3
chr15-83869361-83869645	NULL	ADAMTSL3	0	chr15	83869361	83869645	285	undefined	geneBody	intron	undefined	ENSG00000156218	83654088	84039842	385755	+	0	inside	0	ADAMTSL3
chr15-83903697-83904608	NULL	ADAMTSL3	0	chr15	83903697	83904608	912	undefined	geneBody	intron	undefined	ENSG00000156218	83654088	84039842	385755	+	0	inside	0	ADAMTSL3
chr15-83930290-83931250	ADAMTSL3	ADAMTSL3	0	chr15	83930290	83931250	961	undefined	geneBody	intron	undefined	ENSG00000156218	83654088	84039842	385755	+	0	inside	0	ADAMTSL3
chr15-83942543-83942952	NULL	ADAMTSL3	0	chr15	83942543	83942952	410	undefined	geneBody	exon	CDS	ENSG00000156218	83654088	84039842	385755	+	0	inside	0	ADAMTSL3
chr15-83970222-83970618	NULL	ADAMTSL3	0	chr15	83970222	83970618	397	undefined	geneBody	exon	CDS	ENSG00000156218	83654088	84039842	385755	+	0	inside	0	ADAMTSL3
chr15-83977719-83978826	ADAMTSL3	ADAMTSL3	0	chr15	83977719	83978826	1108	undefined	geneBody	intron	undefined	ENSG00000156218	83654088	84039842	385755	+	0	inside	0	ADAMTSL3
chr15-83983687-83983991	NULL	ADAMTSL3	0	chr15	83983687	83983991	305	undefined	geneBody	intron	undefined	ENSG00000156218	83654088	84039842	385755	+	0	inside	0	ADAMTSL3
chr15-83990857-83991806	ADAMTSL3	ADAMTSL3	0	chr15	83990857	83991806	950	undefined	geneBody	exon	CDS	ENSG00000156218	83654088	84039842	385755	+	0	inside	0	ADAMTSL3
chr15-83992093-83992522	NULL	ADAMTSL3	0	chr15	83992093	83992522	430	undefined	geneBody	intron	undefined	ENSG00000156218	83654088	84039842	385755	+	0	inside	0	ADAMTSL3
chr15-83992762-83992987	NULL	ADAMTSL3	0	chr15	83992762	83992987	226	undefined	geneBody	intron	undefined	ENSG00000156218	83654088	84039842	385755	+	0	inside	0	ADAMTSL3
chr15-84001661-84001865	NULL	ADAMTSL3	0	chr15	84001661	84001865	205	undefined	geneBody	intron	undefined	ENSG00000156218	83654088	84039842	385755	+	0	inside	0	ADAMTSL3
chr15-84009660-84009885	NULL	ADAMTSL3	0	chr15	84009660	84009885	226	undefined	geneBody	intron	undefined	ENSG00000156218	83654088	84039842	385755	+	0	inside	0	ADAMTSL3
chr15-84023431-84023946	NULL	ADAMTSL3	0	chr15	84023431	84023946	516	undefined	geneBody	intron	undefined	ENSG00000156218	83654088	84039842	385755	+	0	inside	0	ADAMTSL3
chr15-84079435-84080574	NULL	ADAMTSL3	39593	chr15	84079435	84080574	1140	undefined	distalIntergenic	intergenic	undefined	-	-	-	-	-	-	-	-	-
chr15-84111623-84111893	NULL	AC136698.1	59285	chr15	84111623	84111893	271	undefined	distalIntergenic	intergenic	undefined	-	-	-	-	-	-	-	-	-
chr15-84128617-84129004	NULL	AC136698.1	42174	chr15	84128617	84129004	388	undefined	distalIntergenic	intergenic	undefined	-	-	-	-	-	-	-	-	-
chr15-84130031-84130398	NULL	AC136698.1	40780	chr15	84130031	84130398	368	undefined	distalIntergenic	intergenic	undefined	-	-	-	-	-	-	-	-	-
chr15-84142656-84143286	NULL	AC136698.1	27892	chr15	84142656	84143286	631	undefined	distalIntergenic	intergenic	undefined	-	-	-	-	-	-	-	-	-
chr15-84151148-84151446	NULL	AC136698.1	19732	chr15	84151148	84151446	299	undefined	distalIntergenic	intergenic	undefined	-	-	-	-	-	-	-	-	-
chr15-84152939-84153164	NULL	AC136698.1	18014	chr15	84152939	84153164	226	undefined	distalIntergenic	intergenic	undefined	-	-	-	-	-	-	-	-	-
chr15-84159271-84159593	NULL	AC136698.1	11585	chr15	84159271	84159593	323	undefined	distalIntergenic	intergenic	undefined	-	-	-	-	-	-	-	-	-
chr15-84164487-84164841	NULL	AC136698.1	6337	chr15	84164487	84164841	355	undefined	distalIntergenic	intergenic	undefined	-	-	-	-	-	-	-	-	-
chr15-84172320-84172668	NULL	AC136698.1	0	chr15	84172320	84172668	349	promoter4	promoter	exon	utr5	ENSG00000259511	84172490	84182234	9745	+	0	overlapStart	0	UBE2Q2L
chr15-84391526-84391760	NULL	AC243562.3	30858	chr15	84391526	84391760	235	undefined	distalIntergenic	intergenic	undefined	-	-	-	-	-	-	-	-	-
chr15-84393452-84393737	NULL	AC243562.3	28881	chr15	84393452	84393737	286	undefined	distalIntergenic	intergenic	undefined	-	-	-	-	-	-	-	-	-
chr15-84398675-84399653	NULL	AC243562.3	22965	chr15	84398675	84399653	979	undefined	distalIntergenic	intergenic	undefined	-	-	-	-	-	-	-	-	-
chr15-84400404-84401056	NULL	AC243562.3	21562	chr15	84400404	84401056	653	undefined	distalIntergenic	intergenic	undefined	-	-	-	-	-	-	-	-	-
chr15-84401896-84402366	NULL	AC243562.3	20252	chr15	84401896	84402366	471	undefined	distalIntergenic	intergenic	undefined	-	-	-	-	-	-	-	-	-
chr15-84402815-84403365	NULL	AC243562.3	19253	chr15	84402815	84403365	551	undefined	distalIntergenic	intergenic	undefined	-	-	-	-	-	-	-	-	-
chr15-84563651-84563932	NULL	AC048382.5	33877	chr15	84563651	84563932	282	undefined	distalIntergenic	intergenic	undefined	-	-	-	-	-	-	-	-	-
chr15-84569779-84571442	NULL	AC048382.5	26367	chr15	84569779	84571442	1664	undefined	distalIntergenic	intergenic	undefined	-	-	-	-	-	-	-	-	-
chr15-84581544-84581904	NULL	AC048382.5	15905	chr15	84581544	84581904	361	undefined	distalIntergenic	intergenic	undefined	-	-	-	-	-	-	-	-	-
chr15-84587697-84588955	NULL	AC048382.5	8854	chr15	84587697	84588955	1259	undefined	distalIntergenic	intergenic	undefined	-	-	-	-	-	-	-	-	-
chr15-84599997-84601483	NULL	AC048382.5	0	chr15	84599997	84601483	1487	promoter4	promoter	exon	utr5	ENSG00000176371	84600986	84627796	26811	+	0	overlapStart	0	ZSCAN2
chr15-84630920-84631635	NULL	AC048382.5	0	chr15	84630920	84631635	716	undefined	geneBody	exon	otherExon	ENSG00000275120	84597809	84633988	36180	-	0	inside	0	AC048382.5
chr15-84633242-84634315	NULL	AC048382.5	0	chr15	84633242	84634315	1074	promoter4	promoter	exon	otherExon	ENSG00000275120	84597809	84633988	36180	-	0	overlapStart	0	AC048382.5
chr15-84638180-84638389	NULL	WDR73	892	chr15	84638180	84638389	210	undefined	geneDownstream	intergenic	undefined	ENSG00000177082	84639281	84654343	15063	-	891	downstream	891	WDR73
chr15-84653712-84654477	NULL	WDR73	0	chr15	84653712	84654477	766	promoter4	promoter	exon	utr5	ENSG00000177082	84639281	84654343	15063	-	0	overlapStart	0	WDR73
chr15-84654711-84655001	NULL	NMB	128	chr15	84654711	84655001	291	promoter3	promoter	intergenic	undefined	ENSG00000177082	84639281	84654343	15063	-	367	upstream	367	WDR73
chr15-84657939-84658555	NULL	NMB	0	chr15	84657939	84658555	617	promoter4	promoter	exon	utr5	ENSG00000197696	84655129	84658563	3435	-	0	inside	7	NMB
chr15-84671017-84672109	NULL	SEC11A	0	chr15	84671017	84672109	1093	undefined	geneBody	exon	otherExon	ENSG00000140612	84669538	84716460	46923	-	0	inside	0	SEC11A
chr15-84685312-84685647	NULL	SEC11A	0	chr15	84685312	84685647	336	promoter3	promoter	intron	undefined	ENSG00000259654	84685884	84686946	1063	+	236	upstream	236	AC115102.1
chr15-84702908-84703409	NULL	SEC11A	0	chr15	84702908	84703409	502	undefined	geneBody	intron	undefined	ENSG00000140612	84669538	84716460	46923	-	0	inside	0	SEC11A
chr15-84715347-84717102	NULL	SEC11A	0	chr15	84715347	84717102	1756	promoter4	promoter	exon	utr5	ENSG00000140612	84669538	84716460	46923	-	0	overlapStart	0	SEC11A
chr15-84724896-84725215	NULL	AC012291.3	0	chr15	84724896	84725215	320	undefined	geneBody	intron	undefined	ENSG00000285667	84717474	84746837	29364	-	0	inside	0	AC012291.3
chr15-84734800-84735428	NULL	AC012291.3	0	chr15	84734800	84735428	629	undefined	geneBody	intron	undefined	ENSG00000285667	84717474	84746837	29364	-	0	inside	0	AC012291.3
chr15-84747331-84749409	ALPK3	ZNF592	0	chr15	84747331	84749409	2079	promoter4	promoter	exon	utr5	ENSG00000166716	84748592	84806445	57854	+	0	overlapStart	0	ZNF592
chr15-84776580-84777039	NULL	ZNF592	0	chr15	84776580	84777039	460	undefined	geneBody	intron	undefined	ENSG00000166716	84748592	84806445	57854	+	0	inside	0	ZNF592
chr15-84785500-84785770	NULL	ZNF592	0	chr15	84785500	84785770	271	undefined	geneBody	intron	undefined	ENSG00000166716	84748592	84806445	57854	+	0	inside	0	ZNF592
chr15-84797729-84798092	NULL	ZNF592	0	chr15	84797729	84798092	364	undefined	geneBody	exon	CDS	ENSG00000166716	84748592	84806445	57854	+	0	inside	0	ZNF592
chr15-84816682-84817981	ALPK3	ALPK3	0	chr15	84816682	84817981	1300	promoter4	promoter	exon	utr5	ENSG00000136383	84816680	84873482	56803	+	0	inside	1	ALPK3
chr15-84826376-84826823	NULL	ALPK3	0	chr15	84826376	84826823	448	undefined	geneBody	intron	undefined	ENSG00000136383	84816680	84873482	56803	+	0	inside	0	ALPK3
chr15-84828347-84828828	NULL	ALPK3	0	chr15	84828347	84828828	482	undefined	geneBody	intron	undefined	ENSG00000136383	84816680	84873482	56803	+	0	inside	0	ALPK3
chr15-84839157-84839511	ALPK3	ALPK3	0	chr15	84839157	84839511	355	undefined	geneBody	intron	undefined	ENSG00000136383	84816680	84873482	56803	+	0	inside	0	ALPK3
chr15-84840252-84841278	ALPK3	ALPK3	0	chr15	84840252	84841278	1027	undefined	geneBody	exon	CDS	ENSG00000136383	84816680	84873482	56803	+	0	inside	0	ALPK3
chr15-84845129-84845887	NULL	ALPK3	0	chr15	84845129	84845887	759	undefined	geneBody	intron	undefined	ENSG00000136383	84816680	84873482	56803	+	0	inside	0	ALPK3
chr15-84863812-84864665	NULL	ALPK3	0	chr15	84863812	84864665	854	undefined	geneBody	exon	CDS	ENSG00000136383	84816680	84873482	56803	+	0	inside	0	ALPK3
chr15-84883492-84884246	ALPK3	SLC28A1	408	chr15	84883492	84884246	755	promoter3	promoter	intergenic	undefined	ENSG00000156222	84884654	84945798	61145	+	407	upstream	407	SLC28A1
chr15-84886421-84886861	NULL	SLC28A1	0	chr15	84886421	84886861	441	undefined	geneBody	exon	utr5	ENSG00000156222	84884654	84945798	61145	+	0	inside	0	SLC28A1
chr15-84903844-84905489	ALPK3	SLC28A1	0	chr15	84903844	84905489	1646	undefined	geneBody	exon	CDS	ENSG00000156222	84884654	84945798	61145	+	0	inside	0	SLC28A1
chr15-84911990-84913122	ALPK3	SLC28A1	0	chr15	84911990	84913122	1133	undefined	geneDownstream	intron	undefined	ENSG00000286505	84913144	84915705	2562	-	21	downstream	21	AC087468.2
chr15-84914880-84915320	ALPK3	SLC28A1	0	chr15	84914880	84915320	441	promoter4	promoter	exon	otherExon	ENSG00000286505	84913144	84915705	2562	-	0	inside	384	AC087468.2
chr15-84924556-84925033	NULL	SLC28A1	0	chr15	84924556	84925033	478	undefined	geneBody	intron	undefined	ENSG00000156222	84884654	84945798	61145	+	0	inside	0	SLC28A1
chr15-84927997-84928451	NULL	SLC28A1	0	chr15	84927997	84928451	455	undefined	geneBody	intron	undefined	ENSG00000156222	84884654	84945798	61145	+	0	inside	0	SLC28A1
chr15-84935081-84935628	NULL	SLC28A1	0	chr15	84935081	84935628	548	undefined	geneBody	exon	CDS	ENSG00000156222	84884654	84945798	61145	+	0	inside	0	SLC28A1
chr15-84948086-84948693	NULL	SLC28A1	2288	chr15	84948086	84948693	608	undefined	distalIntergenic	intergenic	undefined	-	-	-	-	-	-	-	-	-
chr15-84950154-84950504	NULL	SLC28A1	4356	chr15	84950154	84950504	351	undefined	distalIntergenic	intergenic	undefined	-	-	-	-	-	-	-	-	-
chr15-84954979-84955871	NULL	SLC28A1	9181	chr15	84954979	84955871	893	undefined	distalIntergenic	intergenic	undefined	-	-	-	-	-	-	-	-	-
chr15-84980260-84982642	NULL	PDE8A	0	chr15	84980260	84982642	2383	promoter4	promoter	exon	utr5	ENSG00000073417	84980440	85139145	158706	+	0	overlapStart	0	PDE8A
chr15-84992215-84992915	NULL	PDE8A	0	chr15	84992215	84992915	701	undefined	geneBody	intron	undefined	ENSG00000073417	84980440	85139145	158706	+	0	inside	0	PDE8A
chr15-85000247-85000784	NULL	PDE8A	0	chr15	85000247	85000784	538	undefined	geneBody	intron	undefined	ENSG00000073417	84980440	85139145	158706	+	0	inside	0	PDE8A
chr15-85008772-85009041	NULL	PDE8A	0	chr15	85008772	85009041	270	undefined	geneBody	intron	undefined	ENSG00000073417	84980440	85139145	158706	+	0	inside	0	PDE8A
chr15-85010375-85011208	NULL	PDE8A	0	chr15	85010375	85011208	834	undefined	geneBody	intron	undefined	ENSG00000073417	84980440	85139145	158706	+	0	inside	0	PDE8A
chr15-85019708-85020532	NULL	PDE8A	0	chr15	85019708	85020532	825	undefined	geneBody	intron	undefined	ENSG00000073417	84980440	85139145	158706	+	0	inside	0	PDE8A
chr15-85024711-85024916	NULL	PDE8A	0	chr15	85024711	85024916	206	undefined	geneBody	intron	undefined	ENSG00000073417	84980440	85139145	158706	+	0	inside	0	PDE8A
chr15-85026185-85026445	NULL	PDE8A	0	chr15	85026185	85026445	261	undefined	geneBody	intron	undefined	ENSG00000073417	84980440	85139145	158706	+	0	inside	0	PDE8A
chr15-85026913-85027244	NULL	PDE8A	0	chr15	85026913	85027244	332	undefined	geneBody	intron	undefined	ENSG00000073417	84980440	85139145	158706	+	0	inside	0	PDE8A
chr15-85036794-85036993	NULL	PDE8A	0	chr15	85036794	85036993	200	undefined	geneBody	intron	undefined	ENSG00000073417	84980440	85139145	158706	+	0	inside	0	PDE8A
chr15-85044224-85044692	NULL	PDE8A	0	chr15	85044224	85044692	469	undefined	geneBody	intron	undefined	ENSG00000073417	84980440	85139145	158706	+	0	inside	0	PDE8A
chr15-85047282-85047491	NULL	PDE8A	0	chr15	85047282	85047491	210	undefined	geneBody	intron	undefined	ENSG00000073417	84980440	85139145	158706	+	0	inside	0	PDE8A
chr15-85124825-85125498	NULL	PDE8A	0	chr15	85124825	85125498	674	undefined	geneBody	intron	undefined	ENSG00000073417	84980440	85139145	158706	+	0	inside	0	PDE8A
chr15-85134208-85134483	NULL	PDE8A	0	chr15	85134208	85134483	276	undefined	geneBody	intron	undefined	ENSG00000073417	84980440	85139145	158706	+	0	inside	0	PDE8A
chr15-85134905-85135564	NULL	PDE8A	0	chr15	85134905	85135564	660	undefined	geneBody	intron	undefined	ENSG00000073417	84980440	85139145	158706	+	0	inside	0	PDE8A
chr15-85142376-85142692	NULL	PDE8A	3231	chr15	85142376	85142692	317	undefined	distalIntergenic	intergenic	undefined	-	-	-	-	-	-	-	-	-
chr15-85155476-85155722	NULL	PDE8A	16331	chr15	85155476	85155722	247	undefined	distalIntergenic	intergenic	undefined	-	-	-	-	-	-	-	-	-
chr15-85168616-85169084	NULL	PDE8A	29471	chr15	85168616	85169084	469	undefined	distalIntergenic	intergenic	undefined	-	-	-	-	-	-	-	-	-
chr15-85253594-85253857	NULL	PDE8A	114449	chr15	85253594	85253857	264	undefined	distalIntergenic	intergenic	undefined	-	-	-	-	-	-	-	-	-
chr15-85255528-85256888	NULL	PDE8A	116383	chr15	85255528	85256888	1361	undefined	distalIntergenic	intergenic	undefined	-	-	-	-	-	-	-	-	-
chr15-85282711-85282924	NULL	AKAP13	97647	chr15	85282711	85282924	214	undefined	distalIntergenic	intergenic	undefined	-	-	-	-	-	-	-	-	-
chr15-85289482-85290007	NULL	AKAP13	90564	chr15	85289482	85290007	526	undefined	distalIntergenic	intergenic	undefined	-	-	-	-	-	-	-	-	-
chr15-85296207-85297038	NULL	AKAP13	83533	chr15	85296207	85297038	832	undefined	distalIntergenic	intergenic	undefined	-	-	-	-	-	-	-	-	-
chr15-85307119-85308066	NULL	AKAP13	72505	chr15	85307119	85308066	948	undefined	distalIntergenic	intergenic	undefined	-	-	-	-	-	-	-	-	-
chr15-85312955-85313220	NULL	AKAP13	67351	chr15	85312955	85313220	266	undefined	distalIntergenic	intergenic	undefined	-	-	-	-	-	-	-	-	-
chr15-85318130-85318646	NULL	AKAP13	61925	chr15	85318130	85318646	517	undefined	distalIntergenic	intergenic	undefined	-	-	-	-	-	-	-	-	-
chr15-85329496-85329777	NULL	AKAP13	50794	chr15	85329496	85329777	282	undefined	distalIntergenic	intergenic	undefined	-	-	-	-	-	-	-	-	-
chr15-85330905-85331789	NULL	AKAP13	48782	chr15	85330905	85331789	885	undefined	distalIntergenic	intergenic	undefined	-	-	-	-	-	-	-	-	-
chr15-85336957-85337208	NULL	AKAP13	43363	chr15	85336957	85337208	252	undefined	distalIntergenic	intergenic	undefined	-	-	-	-	-	-	-	-	-
chr15-85344779-85345197	NULL	AKAP13	35374	chr15	85344779	85345197	419	undefined	distalIntergenic	intergenic	undefined	-	-	-	-	-	-	-	-	-
chr15-85354513-85354732	NULL	AKAP13	25839	chr15	85354513	85354732	220	undefined	distalIntergenic	intergenic	undefined	-	-	-	-	-	-	-	-	-
chr15-85357604-85358344	NULL	AKAP13	22227	chr15	85357604	85358344	741	undefined	distalIntergenic	intergenic	undefined	-	-	-	-	-	-	-	-	-
chr15-85361776-85362241	NULL	AKAP13	18330	chr15	85361776	85362241	466	undefined	distalIntergenic	intergenic	undefined	-	-	-	-	-	-	-	-	-
chr15-85379826-85381420	NULL	AKAP13	0	chr15	85379826	85381420	1595	promoter4	promoter	exon	utr5	ENSG00000170776	85380571	85749358	368788	+	0	overlapStart	0	AKAP13
chr15-85405399-85405858	NULL	AKAP13	0	chr15	85405399	85405858	460	undefined	geneBody	intron	undefined	ENSG00000170776	85380571	85749358	368788	+	0	inside	0	AKAP13
chr15-85407605-85408260	NULL	AKAP13	0	chr15	85407605	85408260	656	undefined	geneBody	intron	undefined	ENSG00000170776	85380571	85749358	368788	+	0	inside	0	AKAP13
chr15-85413469-85413771	NULL	AKAP13	0	chr15	85413469	85413771	303	undefined	geneBody	intron	undefined	ENSG00000170776	85380571	85749358	368788	+	0	inside	0	AKAP13
chr15-85414542-85414748	NULL	AKAP13	0	chr15	85414542	85414748	207	undefined	geneBody	intron	undefined	ENSG00000170776	85380571	85749358	368788	+	0	inside	0	AKAP13
chr15-85421134-85421389	NULL	AKAP13	0	chr15	85421134	85421389	256	undefined	geneBody	intron	undefined	ENSG00000170776	85380571	85749358	368788	+	0	inside	0	AKAP13
chr15-85432018-85432230	NULL	AKAP13	0	chr15	85432018	85432230	213	undefined	geneBody	intron	undefined	ENSG00000170776	85380571	85749358	368788	+	0	inside	0	AKAP13
chr15-85443496-85444286	NULL	AKAP13	0	chr15	85443496	85444286	791	undefined	geneBody	intron	undefined	ENSG00000170776	85380571	85749358	368788	+	0	inside	0	AKAP13
chr15-85452971-85454219	NULL	AKAP13	0	chr15	85452971	85454219	1249	undefined	geneBody	intron	undefined	ENSG00000170776	85380571	85749358	368788	+	0	inside	0	AKAP13
chr15-85463738-85464301	NULL	AKAP13	0	chr15	85463738	85464301	564	undefined	geneBody	intron	undefined	ENSG00000170776	85380571	85749358	368788	+	0	inside	0	AKAP13
chr15-85479113-85479451	NULL	AKAP13	0	chr15	85479113	85479451	339	undefined	geneBody	intron	undefined	ENSG00000170776	85380571	85749358	368788	+	0	inside	0	AKAP13
chr15-85482897-85483169	NULL	AKAP13	0	chr15	85482897	85483169	273	undefined	geneBody	intron	undefined	ENSG00000170776	85380571	85749358	368788	+	0	inside	0	AKAP13
chr15-85485996-85486239	NULL	AKAP13	0	chr15	85485996	85486239	244	undefined	geneBody	intron	undefined	ENSG00000170776	85380571	85749358	368788	+	0	inside	0	AKAP13
chr15-85494155-85494639	NULL	AKAP13	0	chr15	85494155	85494639	485	undefined	geneBody	intron	undefined	ENSG00000170776	85380571	85749358	368788	+	0	inside	0	AKAP13
chr15-85504646-85505338	NULL	AKAP13	0	chr15	85504646	85505338	693	undefined	geneBody	intron	undefined	ENSG00000170776	85380571	85749358	368788	+	0	inside	0	AKAP13
chr15-85527966-85528249	NULL	AKAP13	0	chr15	85527966	85528249	284	undefined	geneBody	intron	undefined	ENSG00000170776	85380571	85749358	368788	+	0	inside	0	AKAP13
chr15-85543730-85544111	NULL	AKAP13	0	chr15	85543730	85544111	382	undefined	geneBody	exon	utr5	ENSG00000170776	85380571	85749358	368788	+	0	inside	0	AKAP13
chr15-85544995-85545518	NULL	AKAP13	0	chr15	85544995	85545518	524	undefined	geneBody	intron	undefined	ENSG00000170776	85380571	85749358	368788	+	0	inside	0	AKAP13
chr15-85555097-85555491	NULL	AKAP13	0	chr15	85555097	85555491	395	undefined	geneBody	exon	utr5	ENSG00000170776	85380571	85749358	368788	+	0	inside	0	AKAP13
chr15-85562996-85563715	NULL	AKAP13	0	chr15	85562996	85563715	720	undefined	geneBody	intron	undefined	ENSG00000170776	85380571	85749358	368788	+	0	inside	0	AKAP13
chr15-85575750-85576479	NULL	AKAP13	0	chr15	85575750	85576479	730	undefined	geneBody	intron	undefined	ENSG00000170776	85380571	85749358	368788	+	0	inside	0	AKAP13
chr15-85579047-85579676	NULL	AKAP13	0	chr15	85579047	85579676	630	undefined	geneBody	exon	CDS	ENSG00000259375	85579046	85580178	1133	-	0	inside	0	AC087286.3
chr15-85581565-85581846	NULL	AKAP13	0	chr15	85581565	85581846	282	promoter1	promoter	exon	CDS	ENSG00000259375	85579046	85580178	1133	-	1386	upstream	1386	AC087286.3
chr15-85592148-85592577	NULL	AKAP13	0	chr15	85592148	85592577	430	undefined	geneBody	intron	undefined	ENSG00000170776	85380571	85749358	368788	+	0	inside	0	AKAP13
chr15-85598852-85599098	NULL	AKAP13	0	chr15	85598852	85599098	247	undefined	geneBody	intron	undefined	ENSG00000170776	85380571	85749358	368788	+	0	inside	0	AKAP13
chr15-85606725-85607079	NULL	AKAP13	0	chr15	85606725	85607079	355	undefined	geneBody	intron	undefined	ENSG00000170776	85380571	85749358	368788	+	0	inside	0	AKAP13
chr15-85607512-85608356	NULL	AKAP13	0	chr15	85607512	85608356	845	undefined	geneBody	intron	undefined	ENSG00000170776	85380571	85749358	368788	+	0	inside	0	AKAP13
chr15-85618979-85619418	NULL	AKAP13	0	chr15	85618979	85619418	440	undefined	geneDownstream	intron	undefined	ENSG00000259367	85619623	85670948	51326	-	204	downstream	204	AC087286.2
chr15-85623633-85624010	NULL	AKAP13	0	chr15	85623633	85624010	378	undefined	geneBody	intron	undefined	ENSG00000259276	85621264	85627689	6426	-	0	inside	0	AC087286.1
chr15-85631463-85631762	NULL	AKAP13	0	chr15	85631463	85631762	300	undefined	geneBody	intron	undefined	ENSG00000259367	85619623	85670948	51326	-	0	inside	0	AC087286.2
chr15-85642163-85643049	NULL	AKAP13	0	chr15	85642163	85643049	887	undefined	geneBody	intron	undefined	ENSG00000259367	85619623	85670948	51326	-	0	inside	0	AC087286.2
chr15-85649326-85649682	NULL	AKAP13	0	chr15	85649326	85649682	357	undefined	geneBody	intron	undefined	ENSG00000259367	85619623	85670948	51326	-	0	inside	0	AC087286.2
chr15-85667620-85668502	AC087286.2	AKAP13	0	chr15	85667620	85668502	883	undefined	geneBody	intron	undefined	ENSG00000259367	85619623	85670948	51326	-	0	inside	0	AC087286.2
chr15-85689671-85690081	NULL	AKAP13	0	chr15	85689671	85690081	411	undefined	geneBody	exon	utr5	ENSG00000170776	85380571	85749358	368788	+	0	inside	0	AKAP13
chr15-85702304-85702583	NULL	AKAP13	0	chr15	85702304	85702583	280	undefined	geneBody	exon	otherExon	ENSG00000259453	85701109	85702771	1663	+	0	inside	0	AC087286.4
chr15-85706837-85708011	AC087286.2	AKAP13	0	chr15	85706837	85708011	1175	undefined	geneBody	intron	undefined	ENSG00000170776	85380571	85749358	368788	+	0	inside	0	AKAP13
chr15-85726386-85726626	NULL	AKAP13	0	chr15	85726386	85726626	241	undefined	geneBody	exon	CDS	ENSG00000259544	85726115	85727227	1113	-	0	inside	0	AC021739.4
chr15-85730093-85730595	NULL	AKAP13	0	chr15	85730093	85730595	503	undefined	geneBody	exon	CDS	ENSG00000170776	85380571	85749358	368788	+	0	inside	0	AKAP13
chr15-85741123-85741418	NULL	AKAP13	0	chr15	85741123	85741418	296	undefined	geneBody	exon	CDS	ENSG00000170776	85380571	85749358	368788	+	0	inside	0	AKAP13
chr15-85741850-85742601	NULL	AKAP13	0	chr15	85741850	85742601	752	undefined	geneDownstream	intron	undefined	ENSG00000259407	85744109	85750281	6173	-	1507	downstream	1507	AC021739.2
chr15-85750053-85750933	NULL	AC021739.2	0	chr15	85750053	85750933	881	promoter4	promoter	exon	otherExon	ENSG00000259407	85744109	85750281	6173	-	0	overlapStart	0	AC021739.2
chr15-85763071-85763389	NULL	KLHL25	0	chr15	85763071	85763389	319	undefined	geneBody	exon	otherExon	ENSG00000183655	85759326	85794925	35600	-	0	inside	0	KLHL25
chr15-85771564-85772212	NULL	KLHL25	0	chr15	85771564	85772212	649	undefined	geneBody	intron	undefined	ENSG00000183655	85759326	85794925	35600	-	0	inside	0	KLHL25
chr15-85785565-85786444	NULL	KLHL25	0	chr15	85785565	85786444	880	undefined	geneBody	intron	undefined	ENSG00000183655	85759326	85794925	35600	-	0	inside	0	KLHL25
chr15-85793369-85793753	NULL	KLHL25	0	chr15	85793369	85793753	385	undefined	geneBody	intron	undefined	ENSG00000183655	85759326	85794925	35600	-	0	inside	0	KLHL25
chr15-85794082-85795255	NULL	KLHL25	0	chr15	85794082	85795255	1174	promoter4	promoter	exon	utr5	ENSG00000183655	85759326	85794925	35600	-	0	overlapStart	0	KLHL25
chr15-85831242-85831788	NULL	KLHL25	36317	chr15	85831242	85831788	547	undefined	distalIntergenic	intergenic	undefined	-	-	-	-	-	-	-	-	-
chr15-85840138-85840907	NULL	KLHL25	45213	chr15	85840138	85840907	770	undefined	distalIntergenic	intergenic	undefined	-	-	-	-	-	-	-	-	-
chr15-85854195-85854664	NULL	KLHL25	59270	chr15	85854195	85854664	470	undefined	distalIntergenic	intergenic	undefined	-	-	-	-	-	-	-	-	-
chr15-85858487-85859082	NULL	KLHL25	63562	chr15	85858487	85859082	596	undefined	distalIntergenic	intergenic	undefined	-	-	-	-	-	-	-	-	-
chr15-85886336-85886633	NULL	KLHL25	91411	chr15	85886336	85886633	298	undefined	distalIntergenic	intergenic	undefined	-	-	-	-	-	-	-	-	-
chr15-86317131-86317582	NULL	AGBL1	0	chr15	86317131	86317582	452	promoter4	promoter	exon	otherExon	ENSG00000260125	86295649	86317173	21525	-	0	overlapStart	0	AGBL1-AS1
chr15-86399062-86399572	NULL	AGBL1	0	chr15	86399062	86399572	511	undefined	geneBody	intron	undefined	ENSG00000273540	86079973	87029052	949080	+	0	inside	0	AGBL1
chr15-86571954-86572670	NULL	AGBL1	0	chr15	86571954	86572670	717	undefined	geneBody	intron	undefined	ENSG00000273540	86079973	87029052	949080	+	0	inside	0	AGBL1
chr15-86592073-86592704	NULL	AGBL1	0	chr15	86592073	86592704	632	undefined	geneBody	intron	undefined	ENSG00000273540	86079973	87029052	949080	+	0	inside	0	AGBL1
chr15-86623048-86623410	NULL	AGBL1	0	chr15	86623048	86623410	363	undefined	geneBody	intron	undefined	ENSG00000273540	86079973	87029052	949080	+	0	inside	0	AGBL1
chr15-86624587-86625051	NULL	AGBL1	0	chr15	86624587	86625051	465	undefined	geneBody	intron	undefined	ENSG00000273540	86079973	87029052	949080	+	0	inside	0	AGBL1
chr15-86915648-86916122	NULL	AGBL1	0	chr15	86915648	86916122	475	undefined	geneBody	exon	utr3	ENSG00000273540	86079973	87029052	949080	+	0	inside	0	AGBL1
chr15-87208050-87208310	NULL	AC020687.1	117519	chr15	87208050	87208310	261	undefined	distalIntergenic	intergenic	undefined	-	-	-	-	-	-	-	-	-
chr15-87368246-87368574	NULL	AC020687.1	0	chr15	87368246	87368574	329	undefined	geneBody	intron	undefined	ENSG00000259560	87325829	87703852	378024	-	0	inside	0	AC020687.1
chr15-87477450-87478540	NULL	AC020687.1	0	chr15	87477450	87478540	1091	undefined	geneBody	intron	undefined	ENSG00000259560	87325829	87703852	378024	-	0	inside	0	AC020687.1
chr15-87487422-87487814	NULL	AC020687.1	0	chr15	87487422	87487814	393	undefined	geneBody	exon	otherExon	ENSG00000259560	87325829	87703852	378024	-	0	inside	0	AC020687.1
chr15-87492247-87492682	NULL	AC020687.1	0	chr15	87492247	87492682	436	undefined	geneBody	intron	undefined	ENSG00000259560	87325829	87703852	378024	-	0	inside	0	AC020687.1
chr15-87496432-87497068	NULL	AC020687.1	0	chr15	87496432	87497068	637	undefined	geneBody	intron	undefined	ENSG00000259560	87325829	87703852	378024	-	0	inside	0	AC020687.1
chr15-87547322-87548202	NULL	AC020687.1	0	chr15	87547322	87548202	881	undefined	geneBody	intron	undefined	ENSG00000259560	87325829	87703852	378024	-	0	inside	0	AC020687.1
chr15-87590434-87591345	NULL	AC020687.1	0	chr15	87590434	87591345	912	undefined	geneBody	intron	undefined	ENSG00000259560	87325829	87703852	378024	-	0	inside	0	AC020687.1
chr15-87597461-87597910	NULL	AC020687.1	0	chr15	87597461	87597910	450	undefined	geneBody	intron	undefined	ENSG00000259560	87325829	87703852	378024	-	0	inside	0	AC020687.1
chr15-87609188-87610691	NULL	AC020687.1	0	chr15	87609188	87610691	1504	undefined	geneBody	intron	undefined	ENSG00000259560	87325829	87703852	378024	-	0	inside	0	AC020687.1
chr15-87618191-87619920	NULL	AC020687.1	0	chr15	87618191	87619920	1730	undefined	geneBody	intron	undefined	ENSG00000259560	87325829	87703852	378024	-	0	inside	0	AC020687.1
chr15-87627607-87627956	NULL	AC020687.1	0	chr15	87627607	87627956	350	undefined	geneBody	intron	undefined	ENSG00000259560	87325829	87703852	378024	-	0	inside	0	AC020687.1
chr15-87628143-87628738	NULL	AC020687.1	0	chr15	87628143	87628738	596	undefined	geneBody	intron	undefined	ENSG00000259560	87325829	87703852	378024	-	0	inside	0	AC020687.1
chr15-87633461-87633710	NULL	AC020687.1	0	chr15	87633461	87633710	250	undefined	geneBody	intron	undefined	ENSG00000259560	87325829	87703852	378024	-	0	inside	0	AC020687.1
chr15-87648324-87648689	NULL	AC020687.1	0	chr15	87648324	87648689	366	undefined	geneBody	intron	undefined	ENSG00000287391	87638688	87668488	29801	+	0	inside	0	AC103871.1
chr15-87669627-87670240	NULL	AC020687.1	0	chr15	87669627	87670240	614	undefined	geneDownstream	intron	undefined	ENSG00000287391	87638688	87668488	29801	+	1138	downstream	1138	AC103871.1
chr15-87672360-87672672	NULL	AC020687.1	0	chr15	87672360	87672672	313	undefined	geneBody	intron	undefined	ENSG00000259560	87325829	87703852	378024	-	0	inside	0	AC020687.1
chr15-87675503-87675776	NULL	AC020687.1	0	chr15	87675503	87675776	274	undefined	geneBody	intron	undefined	ENSG00000259560	87325829	87703852	378024	-	0	inside	0	AC020687.1
chr15-87680300-87680920	NULL	AC020687.1	0	chr15	87680300	87680920	621	undefined	geneBody	intron	undefined	ENSG00000259560	87325829	87703852	378024	-	0	inside	0	AC020687.1
chr15-87687471-87687710	NULL	AC020687.1	0	chr15	87687471	87687710	240	undefined	geneBody	intron	undefined	ENSG00000259560	87325829	87703852	378024	-	0	inside	0	AC020687.1
chr15-87703314-87704133	AC020687.1	AC020687.1	0	chr15	87703314	87704133	820	promoter4	promoter	exon	otherExon	ENSG00000259560	87325829	87703852	378024	-	0	overlapStart	0	AC020687.1
chr15-87710118-87710745	NULL	AC020687.1	6266	chr15	87710118	87710745	628	undefined	distalIntergenic	intergenic	undefined	-	-	-	-	-	-	-	-	-
chr15-87733009-87733296	NULL	AC020687.1	29157	chr15	87733009	87733296	288	undefined	distalIntergenic	intergenic	undefined	-	-	-	-	-	-	-	-	-
chr15-87735139-87735812	NULL	AC020687.1	31287	chr15	87735139	87735812	674	undefined	distalIntergenic	intergenic	undefined	-	-	-	-	-	-	-	-	-
chr15-87736454-87736832	NULL	AC020687.1	32602	chr15	87736454	87736832	379	undefined	distalIntergenic	intergenic	undefined	-	-	-	-	-	-	-	-	-
chr15-87746958-87747300	NULL	AC020687.1	43106	chr15	87746958	87747300	343	undefined	distalIntergenic	intergenic	undefined	-	-	-	-	-	-	-	-	-
chr15-87752274-87752935	NULL	AC020687.1	48422	chr15	87752274	87752935	662	undefined	distalIntergenic	intergenic	undefined	-	-	-	-	-	-	-	-	-
chr15-87764550-87765245	NULL	AC020687.1	60698	chr15	87764550	87765245	696	undefined	distalIntergenic	intergenic	undefined	-	-	-	-	-	-	-	-	-
chr15-87776975-87777377	NULL	AC020687.1	73123	chr15	87776975	87777377	403	undefined	distalIntergenic	intergenic	undefined	-	-	-	-	-	-	-	-	-
chr15-87816007-87816222	NULL	NTRK3	43529	chr15	87816007	87816222	216	undefined	distalIntergenic	intergenic	undefined	-	-	-	-	-	-	-	-	-
chr15-87816753-87817149	NULL	NTRK3	42602	chr15	87816753	87817149	397	undefined	distalIntergenic	intergenic	undefined	-	-	-	-	-	-	-	-	-
chr15-87829788-87830204	NULL	NTRK3	29547	chr15	87829788	87830204	417	undefined	distalIntergenic	intergenic	undefined	-	-	-	-	-	-	-	-	-
chr15-87841500-87841706	NULL	NTRK3	18045	chr15	87841500	87841706	207	undefined	distalIntergenic	intergenic	undefined	-	-	-	-	-	-	-	-	-
chr15-87863122-87863466	NULL	NTRK3	0	chr15	87863122	87863466	345	undefined	geneBody	exon	utr3	ENSG00000140538	87859751	88256768	397018	-	0	inside	0	NTRK3
chr15-87875173-87875653	NULL	NTRK3	0	chr15	87875173	87875653	481	undefined	geneBody	exon	utr3	ENSG00000140538	87859751	88256768	397018	-	0	inside	0	NTRK3
chr15-87900360-87900787	NULL	NTRK3	0	chr15	87900360	87900787	428	undefined	geneBody	intron	undefined	ENSG00000140538	87859751	88256768	397018	-	0	inside	0	NTRK3
chr15-87902610-87903497	NTRK3	NTRK3	0	chr15	87902610	87903497	888	undefined	geneBody	intron	undefined	ENSG00000140538	87859751	88256768	397018	-	0	inside	0	NTRK3
chr15-87918849-87919402	NULL	NTRK3	0	chr15	87918849	87919402	554	undefined	geneBody	intron	undefined	ENSG00000140538	87859751	88256768	397018	-	0	inside	0	NTRK3
chr15-87929926-87930142	NULL	NTRK3	0	chr15	87929926	87930142	217	undefined	geneBody	intron	undefined	ENSG00000140538	87859751	88256768	397018	-	0	inside	0	NTRK3
chr15-87949334-87950256	NTRK3	NTRK3	0	chr15	87949334	87950256	923	undefined	geneBody	intron	undefined	ENSG00000140538	87859751	88256768	397018	-	0	inside	0	NTRK3
chr15-87959369-87960029	NTRK3	NTRK3	0	chr15	87959369	87960029	661	undefined	geneBody	intron	undefined	ENSG00000140538	87859751	88256768	397018	-	0	inside	0	NTRK3
chr15-87961985-87962732	NULL	NTRK3	0	chr15	87961985	87962732	748	undefined	geneBody	intron	undefined	ENSG00000140538	87859751	88256768	397018	-	0	inside	0	NTRK3
chr15-87971198-87971662	NTRK3	NTRK3	0	chr15	87971198	87971662	465	undefined	geneBody	intron	undefined	ENSG00000140538	87859751	88256768	397018	-	0	inside	0	NTRK3
chr15-87973509-87973936	NULL	NTRK3	0	chr15	87973509	87973936	428	undefined	geneBody	intron	undefined	ENSG00000140538	87859751	88256768	397018	-	0	inside	0	NTRK3
chr15-87981757-87982605	NTRK3	NTRK3	0	chr15	87981757	87982605	849	undefined	geneBody	intron	undefined	ENSG00000140538	87859751	88256768	397018	-	0	inside	0	NTRK3
chr15-87996386-87996754	NULL	NTRK3	0	chr15	87996386	87996754	369	undefined	geneBody	intron	undefined	ENSG00000140538	87859751	88256768	397018	-	0	inside	0	NTRK3
chr15-88004033-88004791	NTRK3	NTRK3	0	chr15	88004033	88004791	759	undefined	geneBody	intron	undefined	ENSG00000140538	87859751	88256768	397018	-	0	inside	0	NTRK3
chr15-88011892-88012512	NTRK3	NTRK3	0	chr15	88011892	88012512	621	undefined	geneBody	intron	undefined	ENSG00000140538	87859751	88256768	397018	-	0	inside	0	NTRK3
chr15-88015299-88015983	NULL	NTRK3	0	chr15	88015299	88015983	685	undefined	geneBody	intron	undefined	ENSG00000140538	87859751	88256768	397018	-	0	inside	0	NTRK3
chr15-88020848-88021333	NULL	NTRK3	0	chr15	88020848	88021333	486	undefined	geneBody	intron	undefined	ENSG00000140538	87859751	88256768	397018	-	0	inside	0	NTRK3
chr15-88035193-88035669	NULL	NTRK3	0	chr15	88035193	88035669	477	undefined	geneBody	intron	undefined	ENSG00000140538	87859751	88256768	397018	-	0	inside	0	NTRK3
chr15-88043237-88043670	NULL	NTRK3	0	chr15	88043237	88043670	434	undefined	geneBody	intron	undefined	ENSG00000140538	87859751	88256768	397018	-	0	inside	0	NTRK3
chr15-88061298-88061747	NULL	NTRK3	0	chr15	88061298	88061747	450	undefined	geneBody	intron	undefined	ENSG00000140538	87859751	88256768	397018	-	0	inside	0	NTRK3
chr15-88069570-88069798	NULL	NTRK3	0	chr15	88069570	88069798	229	undefined	geneBody	intron	undefined	ENSG00000140538	87859751	88256768	397018	-	0	inside	0	NTRK3
chr15-88072209-88072870	NULL	NTRK3	0	chr15	88072209	88072870	662	undefined	geneBody	exon	CDS	ENSG00000140538	87859751	88256768	397018	-	0	inside	0	NTRK3
chr15-88077211-88077647	NTRK3	NTRK3	0	chr15	88077211	88077647	437	undefined	geneBody	intron	undefined	ENSG00000140538	87859751	88256768	397018	-	0	inside	0	NTRK3
chr15-88080630-88081285	NTRK3	NTRK3	0	chr15	88080630	88081285	656	undefined	geneBody	intron	undefined	ENSG00000140538	87859751	88256768	397018	-	0	inside	0	NTRK3
chr15-88083823-88084656	NULL	NTRK3	0	chr15	88083823	88084656	834	undefined	geneBody	intron	undefined	ENSG00000140538	87859751	88256768	397018	-	0	inside	0	NTRK3
chr15-88089977-88090924	NULL	NTRK3	0	chr15	88089977	88090924	948	undefined	geneBody	intron	undefined	ENSG00000140538	87859751	88256768	397018	-	0	inside	0	NTRK3
chr15-88115334-88116061	NULL	NTRK3	0	chr15	88115334	88116061	728	undefined	geneBody	intron	undefined	ENSG00000140538	87859751	88256768	397018	-	0	inside	0	NTRK3
chr15-88125343-88126033	NTRK3	NTRK3	0	chr15	88125343	88126033	691	undefined	geneBody	intron	undefined	ENSG00000140538	87859751	88256768	397018	-	0	inside	0	NTRK3
chr15-88127182-88127751	NULL	NTRK3	0	chr15	88127182	88127751	570	undefined	geneBody	exon	CDS	ENSG00000140538	87859751	88256768	397018	-	0	inside	0	NTRK3
chr15-88144790-88145241	NTRK3	NTRK3	0	chr15	88144790	88145241	452	undefined	geneBody	intron	undefined	ENSG00000140538	87859751	88256768	397018	-	0	inside	0	NTRK3
chr15-88166215-88166601	NULL	NTRK3	0	chr15	88166215	88166601	387	undefined	geneBody	intron	undefined	ENSG00000140538	87859751	88256768	397018	-	0	inside	0	NTRK3
chr15-88191119-88191475	NULL	NTRK3	0	chr15	88191119	88191475	357	undefined	geneBody	intron	undefined	ENSG00000140538	87859751	88256768	397018	-	0	inside	0	NTRK3
chr15-88202122-88202674	NULL	NTRK3	0	chr15	88202122	88202674	553	undefined	geneBody	intron	undefined	ENSG00000140538	87859751	88256768	397018	-	0	inside	0	NTRK3
chr15-88218863-88219113	NULL	NTRK3	0	chr15	88218863	88219113	251	undefined	geneBody	intron	undefined	ENSG00000140538	87859751	88256768	397018	-	0	inside	0	NTRK3
chr15-88238671-88239372	NULL	NTRK3	0	chr15	88238671	88239372	702	undefined	geneBody	intron	undefined	ENSG00000140538	87859751	88256768	397018	-	0	inside	0	NTRK3
chr15-88246604-88247115	NULL	NTRK3	0	chr15	88246604	88247115	512	undefined	geneBody	intron	undefined	ENSG00000140538	87859751	88256768	397018	-	0	inside	0	NTRK3
chr15-88248929-88249505	NTRK3	NTRK3	0	chr15	88248929	88249505	577	undefined	geneBody	intron	undefined	ENSG00000140538	87859751	88256768	397018	-	0	inside	0	NTRK3
chr15-88255694-88255911	NULL	NTRK3	0	chr15	88255694	88255911	218	undefined	geneBody	exon	CDS	ENSG00000260305	88252730	88271066	18337	+	0	inside	0	NTRK3-AS1
chr15-88256188-88256425	NULL	NTRK3	0	chr15	88256188	88256425	238	promoter4	promoter	exon	utr5	ENSG00000140538	87859751	88256768	397018	-	0	inside	342	NTRK3
chr15-88256712-88257076	NTRK3	NTRK3	0	chr15	88256712	88257076	365	promoter4	promoter	exon	utr5	ENSG00000140538	87859751	88256768	397018	-	0	overlapStart	0	NTRK3
chr15-88257661-88257877	NULL	NTRK3-AS1	0	chr15	88257661	88257877	217	promoter2	promoter	intron	undefined	ENSG00000140538	87859751	88256768	397018	-	892	upstream	892	NTRK3
chr15-88258076-88258586	NTRK3	NTRK3-AS1	0	chr15	88258076	88258586	511	promoter1	promoter	intron	undefined	ENSG00000140538	87859751	88256768	397018	-	1307	upstream	1307	NTRK3
chr15-88267770-88268006	NULL	NTRK3-AS1	0	chr15	88267770	88268006	237	undefined	geneBody	exon	otherExon	ENSG00000260305	88252730	88271066	18337	+	0	inside	0	NTRK3-AS1
chr15-88274354-88275024	NULL	NTRK3-AS1	3288	chr15	88274354	88275024	671	undefined	distalIntergenic	intergenic	undefined	-	-	-	-	-	-	-	-	-
chr15-88284497-88284943	NULL	NTRK3-AS1	13431	chr15	88284497	88284943	447	undefined	distalIntergenic	intergenic	undefined	-	-	-	-	-	-	-	-	-
chr15-88291232-88291532	NULL	NTRK3-AS1	20166	chr15	88291232	88291532	301	undefined	distalIntergenic	intergenic	undefined	-	-	-	-	-	-	-	-	-
chr15-88300211-88300432	NULL	NTRK3-AS1	29145	chr15	88300211	88300432	222	undefined	distalIntergenic	intergenic	undefined	-	-	-	-	-	-	-	-	-
chr15-88333991-88334945	NULL	NTRK3-AS1	62925	chr15	88333991	88334945	955	undefined	distalIntergenic	intergenic	undefined	-	-	-	-	-	-	-	-	-
chr15-88375051-88375565	NULL	MRPL46	83912	chr15	88375051	88375565	515	undefined	distalIntergenic	intergenic	undefined	-	-	-	-	-	-	-	-	-
chr15-88381517-88381990	ACAN	MRPL46	77487	chr15	88381517	88381990	474	undefined	distalIntergenic	intergenic	undefined	-	-	-	-	-	-	-	-	-
chr15-88382375-88382934	ACAN	MRPL46	76543	chr15	88382375	88382934	560	undefined	distalIntergenic	intergenic	undefined	-	-	-	-	-	-	-	-	-
chr15-88401514-88402205	NULL	MRPL46	57272	chr15	88401514	88402205	692	undefined	distalIntergenic	intergenic	undefined	-	-	-	-	-	-	-	-	-
chr15-88450168-88450460	NULL	MRPL46	9017	chr15	88450168	88450460	293	undefined	distalIntergenic	intergenic	undefined	-	-	-	-	-	-	-	-	-
chr15-88454564-88455709	NULL	MRPL46	3768	chr15	88454564	88455709	1146	undefined	distalIntergenic	intergenic	undefined	-	-	-	-	-	-	-	-	-
chr15-88466737-88468159	MFGE8	MRPL46	0	chr15	88466737	88468159	1423	promoter4	promoter	exon	utr5	ENSG00000259494	88459477	88467390	7914	-	0	overlapStart	0	MRPL46
chr15-88476691-88477008	NULL	MRPS11	0	chr15	88476691	88477008	318	undefined	geneBody	exon	utr3	ENSG00000181991	88467453	88480776	13324	+	0	inside	0	MRPS11
chr15-88541873-88542199	NULL	DET1	0	chr15	88541873	88542199	327	undefined	geneBody	intron	undefined	ENSG00000140543	88494440	88546675	52236	-	0	inside	0	DET1
chr15-88545901-88547170	MFGE8	DET1	0	chr15	88545901	88547170	1270	promoter4	promoter	exon	utr5	ENSG00000140543	88494440	88546675	52236	-	0	overlapStart	0	DET1
chr15-88604330-88606023	NULL	LINC01586	0	chr15	88604330	88606023	1694	promoter4	promoter	exon	otherExon	ENSG00000249487	88585566	88605110	19545	-	0	overlapStart	0	LINC01586
chr15-88612172-88612441	NULL	LINC01586	7062	chr15	88612172	88612441	270	undefined	distalIntergenic	intergenic	undefined	-	-	-	-	-	-	-	-	-
chr15-88620722-88621797	NULL	AEN	0	chr15	88620722	88621797	1076	promoter4	promoter	exon	utr5	ENSG00000181026	88621337	88632281	10945	+	0	overlapStart	0	AEN
chr15-88622129-88622420	NULL	AEN	0	chr15	88622129	88622420	292	undefined	geneBody	intron	undefined	ENSG00000181026	88621337	88632281	10945	+	0	inside	0	AEN
chr15-88624325-88624592	NULL	AEN	0	chr15	88624325	88624592	268	undefined	geneBody	intron	undefined	ENSG00000181026	88621337	88632281	10945	+	0	inside	0	AEN
chr15-88638281-88639708	NULL	ISG20	0	chr15	88638281	88639708	1428	undefined	geneBody	exon	utr5	ENSG00000172183	88636153	88656483	20331	+	0	inside	0	ISG20
chr15-88649301-88649552	NULL	ISG20	0	chr15	88649301	88649552	252	undefined	geneBody	exon	otherExon	ENSG00000172183	88636153	88656483	20331	+	0	inside	0	ISG20
chr15-88657083-88657656	NULL	ISG20	600	chr15	88657083	88657656	574	undefined	geneDownstream	intergenic	undefined	ENSG00000172183	88636153	88656483	20331	+	599	downstream	599	ISG20
chr15-88659548-88659846	ACAN	ISG20	3065	chr15	88659548	88659846	299	undefined	distalIntergenic	intergenic	undefined	-	-	-	-	-	-	-	-	-
chr15-88663150-88663631	ACAN	ISG20	6667	chr15	88663150	88663631	482	undefined	distalIntergenic	intergenic	undefined	-	-	-	-	-	-	-	-	-
chr15-88681560-88682302	ACAN	ISG20	25077	chr15	88681560	88682302	743	undefined	distalIntergenic	intergenic	undefined	-	-	-	-	-	-	-	-	-
chr15-88686284-88686508	NULL	ISG20	29801	chr15	88686284	88686508	225	undefined	distalIntergenic	intergenic	undefined	-	-	-	-	-	-	-	-	-
chr15-88695730-88695933	NULL	ISG20	39247	chr15	88695730	88695933	204	undefined	distalIntergenic	intergenic	undefined	-	-	-	-	-	-	-	-	-
chr15-88704857-88706001	NTRK3/ACAN/MFGE8/ABHD2	ISG20	48374	chr15	88704857	88706001	1145	undefined	distalIntergenic	intergenic	undefined	-	-	-	-	-	-	-	-	-
chr15-88708314-88708953	ACAN	ISG20	51831	chr15	88708314	88708953	640	undefined	distalIntergenic	intergenic	undefined	-	-	-	-	-	-	-	-	-
chr15-88717005-88717952	NULL	ISG20	60522	chr15	88717005	88717952	948	undefined	distalIntergenic	intergenic	undefined	-	-	-	-	-	-	-	-	-
chr15-88738641-88739441	ACAN	AC103982.1	57972	chr15	88738641	88739441	801	undefined	distalIntergenic	intergenic	undefined	-	-	-	-	-	-	-	-	-
chr15-88741415-88742066	NULL	AC103982.1	55347	chr15	88741415	88742066	652	undefined	distalIntergenic	intergenic	undefined	-	-	-	-	-	-	-	-	-
chr15-88744540-88744976	NULL	AC103982.1	52437	chr15	88744540	88744976	437	undefined	distalIntergenic	intergenic	undefined	-	-	-	-	-	-	-	-	-
chr15-88747629-88748488	ACAN/MFGE8	AC103982.1	48925	chr15	88747629	88748488	860	undefined	distalIntergenic	intergenic	undefined	-	-	-	-	-	-	-	-	-
chr15-88769163-88770030	ACAN	AC103982.1	27383	chr15	88769163	88770030	868	undefined	distalIntergenic	intergenic	undefined	-	-	-	-	-	-	-	-	-
chr15-88792587-88792992	NULL	AC103982.1	4421	chr15	88792587	88792992	406	undefined	distalIntergenic	intergenic	undefined	-	-	-	-	-	-	-	-	-
chr15-88802769-88804038	ACAN	ACAN	0	chr15	88802769	88804038	1270	promoter4	promoter	exon	utr5	ENSG00000157766	88803440	88875354	71915	+	0	overlapStart	0	ACAN
chr15-88822976-88823321	NULL	ACAN	0	chr15	88822976	88823321	346	undefined	geneBody	intron	undefined	ENSG00000157766	88803440	88875354	71915	+	0	inside	0	ACAN
chr15-88833078-88834679	ACAN/MFGE8	ACAN	0	chr15	88833078	88834679	1602	undefined	geneBody	intron	undefined	ENSG00000157766	88803440	88875354	71915	+	0	inside	0	ACAN
chr15-88851701-88852140	NULL	ACAN	0	chr15	88851701	88852140	440	undefined	geneBody	exon	CDS	ENSG00000157766	88803440	88875354	71915	+	0	inside	0	ACAN
chr15-88874351-88874976	ACAN/MFGE8	ACAN	0	chr15	88874351	88874976	626	undefined	geneBody	exon	utr3	ENSG00000157766	88803440	88875354	71915	+	0	inside	0	ACAN
chr15-88894354-88895087	NULL	HAPLN3	0	chr15	88894354	88895087	734	undefined	geneBody	intron	undefined	ENSG00000140511	88877288	88895626	18339	-	0	inside	0	HAPLN3
chr15-88897097-88897768	MFGE8	MFGE8	915	chr15	88897097	88897768	672	promoter1	promoter	intergenic	undefined	ENSG00000140511	88877288	88895626	18339	-	1470	upstream	1470	HAPLN3
chr15-88912376-88913594	MFGE8/AC013565.1	MFGE8	0	chr15	88912376	88913594	1219	promoter4	promoter	exon	utr5	ENSG00000140545	88898683	88913381	14699	-	0	overlapStart	0	MFGE8
chr15-88918566-88919146	MFGE8/ABHD2	MFGE8	5185	chr15	88918566	88919146	581	undefined	distalIntergenic	intergenic	undefined	-	-	-	-	-	-	-	-	-
chr15-88920597-88921336	NULL	MFGE8	7216	chr15	88920597	88921336	740	undefined	distalIntergenic	intergenic	undefined	-	-	-	-	-	-	-	-	-
chr15-88932291-88933272	NULL	MFGE8	18910	chr15	88932291	88933272	982	undefined	distalIntergenic	intergenic	undefined	-	-	-	-	-	-	-	-	-
chr15-88939073-88939279	NULL	MFGE8	25692	chr15	88939073	88939279	207	undefined	distalIntergenic	intergenic	undefined	-	-	-	-	-	-	-	-	-
chr15-88954237-88955243	ACAN/MFGE8/AC013565.1/ABHD2	MFGE8	40856	chr15	88954237	88955243	1007	undefined	distalIntergenic	intergenic	undefined	-	-	-	-	-	-	-	-	-
chr15-88971992-88972194	NULL	MFGE8	58611	chr15	88971992	88972194	203	undefined	distalIntergenic	intergenic	undefined	-	-	-	-	-	-	-	-	-
chr15-88981905-88982887	NULL	AC013565.1	58336	chr15	88981905	88982887	983	undefined	distalIntergenic	intergenic	undefined	-	-	-	-	-	-	-	-	-
chr15-89002218-89002753	NULL	AC013565.1	38470	chr15	89002218	89002753	536	undefined	distalIntergenic	intergenic	undefined	-	-	-	-	-	-	-	-	-
chr15-89003956-89004397	NULL	AC013565.1	36826	chr15	89003956	89004397	442	undefined	distalIntergenic	intergenic	undefined	-	-	-	-	-	-	-	-	-
chr15-89016385-89017069	ACAN/MFGE8/ABHD2	AC013565.1	24154	chr15	89016385	89017069	685	undefined	distalIntergenic	intergenic	undefined	-	-	-	-	-	-	-	-	-
chr15-89017427-89018623	ACAN/MFGE8/AC013565.1	AC013565.1	22600	chr15	89017427	89018623	1197	undefined	distalIntergenic	intergenic	undefined	-	-	-	-	-	-	-	-	-
chr15-89021040-89022167	ACAN/MFGE8/AC013565.1/ABHD2	AC013565.1	19056	chr15	89021040	89022167	1128	undefined	distalIntergenic	intergenic	undefined	-	-	-	-	-	-	-	-	-
chr15-89026229-89026857	ACAN/MFGE8	AC013565.1	14366	chr15	89026229	89026857	629	undefined	distalIntergenic	intergenic	undefined	-	-	-	-	-	-	-	-	-
chr15-89031653-89032030	NULL	AC013565.1	9193	chr15	89031653	89032030	378	undefined	distalIntergenic	intergenic	undefined	-	-	-	-	-	-	-	-	-
chr15-89040350-89043728	ACAN/MFGE8/AC013565.1/ABHD2	AC013565.1	0	chr15	89040350	89043728	3379	promoter4	promoter	exon	otherExon	ENSG00000260123	89041223	89082819	41597	+	0	overlapStart	0	AC013565.1
chr15-89050143-89050764	NULL	AC013565.1	0	chr15	89050143	89050764	622	undefined	geneBody	intron	undefined	ENSG00000260123	89041223	89082819	41597	+	0	inside	0	AC013565.1
chr15-89051471-89052867	MFGE8	AC013565.1	0	chr15	89051471	89052867	1397	undefined	geneBody	intron	undefined	ENSG00000260123	89041223	89082819	41597	+	0	inside	0	AC013565.1
chr15-89057285-89057839	NULL	AC013565.1	0	chr15	89057285	89057839	555	undefined	geneBody	intron	undefined	ENSG00000260123	89041223	89082819	41597	+	0	inside	0	AC013565.1
chr15-89058151-89058360	NULL	AC013565.1	0	chr15	89058151	89058360	210	undefined	geneBody	intron	undefined	ENSG00000260123	89041223	89082819	41597	+	0	inside	0	AC013565.1
chr15-89068272-89068574	NULL	AC013565.1	0	chr15	89068272	89068574	303	undefined	geneBody	intron	undefined	ENSG00000260123	89041223	89082819	41597	+	0	inside	0	AC013565.1
chr15-89087429-89089073	ACAN/HAPLN3/MFGE8/AC013565.1/ABHD2	AC013565.3	0	chr15	89087429	89089073	1645	promoter4	promoter	exon	utr5	ENSG00000261407	89087078	89088377	1300	-	0	overlapStart	0	AC013565.3
chr15-89090692-89091027	MFGE8	ABHD2	0	chr15	89090692	89091027	336	undefined	geneBody	intron	undefined	ENSG00000140526	89087459	89202355	114897	+	0	inside	0	ABHD2
chr15-89101686-89102256	MFGE8/ABHD2	ABHD2	0	chr15	89101686	89102256	571	undefined	geneBody	intron	undefined	ENSG00000140526	89087459	89202355	114897	+	0	inside	0	ABHD2
chr15-89105097-89105433	MFGE8/ABHD2	ABHD2	0	chr15	89105097	89105433	337	undefined	geneBody	intron	undefined	ENSG00000140526	89087459	89202355	114897	+	0	inside	0	ABHD2
chr15-89112191-89112671	MFGE8/ABHD2	ABHD2	0	chr15	89112191	89112671	481	undefined	geneBody	intron	undefined	ENSG00000140526	89087459	89202355	114897	+	0	inside	0	ABHD2
chr15-89114977-89115211	NULL	ABHD2	0	chr15	89114977	89115211	235	undefined	geneBody	intron	undefined	ENSG00000140526	89087459	89202355	114897	+	0	inside	0	ABHD2
chr15-89119668-89120390	ABHD2	ABHD2	0	chr15	89119668	89120390	723	undefined	geneBody	intron	undefined	ENSG00000140526	89087459	89202355	114897	+	0	inside	0	ABHD2
chr15-89129513-89129778	NULL	ABHD2	0	chr15	89129513	89129778	266	undefined	geneBody	intron	undefined	ENSG00000140526	89087459	89202355	114897	+	0	inside	0	ABHD2
chr15-89136562-89137255	NULL	ABHD2	0	chr15	89136562	89137255	694	undefined	geneBody	intron	undefined	ENSG00000140526	89087459	89202355	114897	+	0	inside	0	ABHD2
chr15-89137484-89137939	NULL	ABHD2	0	chr15	89137484	89137939	456	undefined	geneBody	intron	undefined	ENSG00000140526	89087459	89202355	114897	+	0	inside	0	ABHD2
chr15-89138992-89139345	NULL	ABHD2	0	chr15	89138992	89139345	354	undefined	geneBody	intron	undefined	ENSG00000140526	89087459	89202355	114897	+	0	inside	0	ABHD2
chr15-89143574-89144158	NULL	ABHD2	0	chr15	89143574	89144158	585	undefined	geneBody	intron	undefined	ENSG00000140526	89087459	89202355	114897	+	0	inside	0	ABHD2
chr15-89149544-89149953	NULL	ABHD2	0	chr15	89149544	89149953	410	undefined	geneBody	intron	undefined	ENSG00000140526	89087459	89202355	114897	+	0	inside	0	ABHD2
chr15-89167373-89168191	ACAN/MFGE8/ABHD2	ABHD2	0	chr15	89167373	89168191	819	undefined	geneBody	intron	undefined	ENSG00000140526	89087459	89202355	114897	+	0	inside	0	ABHD2
chr15-89177581-89178068	NULL	ABHD2	0	chr15	89177581	89178068	488	undefined	geneBody	intron	undefined	ENSG00000140526	89087459	89202355	114897	+	0	inside	0	ABHD2
chr15-89206770-89207190	NULL	RLBP1	2679	chr15	89206770	89207190	421	undefined	distalIntergenic	intergenic	undefined	-	-	-	-	-	-	-	-	-
chr15-89242839-89244511	NULL	FANCI	0	chr15	89242839	89244511	1673	promoter4	promoter	exon	utr5	ENSG00000140525	89243949	89317261	73313	+	0	overlapStart	0	FANCI
chr15-89299812-89300123	NULL	FANCI	0	chr15	89299812	89300123	312	undefined	geneBody	exon	CDS	ENSG00000140525	89243949	89317261	73313	+	0	inside	0	FANCI
chr15-89311258-89311840	NULL	FANCI	0	chr15	89311258	89311840	583	undefined	geneBody	intron	undefined	ENSG00000140521	89305198	89334861	29664	-	0	inside	0	POLG
chr15-89333505-89333761	NULL	POLG	0	chr15	89333505	89333761	257	promoter1	promoter	exon	utr5	ENSG00000261441	89335053	89336161	1109	+	1291	upstream	1291	AC124068.2
chr15-89334057-89335715	MFGE8/ABHD2	POLG	0	chr15	89334057	89335715	1659	promoter4	promoter	exon	utr5	ENSG00000261441	89335053	89336161	1109	+	0	overlapStart	0	AC124068.2
chr15-89358427-89359199	NULL	AC133637.2	1958	chr15	89358427	89359199	773	undefined	geneDownstream	intergenic	undefined	ENSG00000287717	89361157	89362421	1265	-	1957	downstream	1957	AC133637.2
chr15-89361512-89361943	NULL	AC133637.2	0	chr15	89361512	89361943	432	promoter4	promoter	exon	otherExon	ENSG00000255571	89361579	89398487	36909	+	0	overlapStart	0	MIR9-3HG
chr15-89371150-89371795	NULL	MIR9-3HG	0	chr15	89371150	89371795	646	undefined	geneBody	exon	otherExon	ENSG00000255571	89361579	89398487	36909	+	0	inside	0	MIR9-3HG
chr15-89377763-89379263	NULL	MIR9-3HG	0	chr15	89377763	89379263	1501	undefined	geneBody	exon	otherExon	ENSG00000255571	89361579	89398487	36909	+	0	inside	0	MIR9-3HG
chr15-89399701-89400599	NULL	MIR9-3HG	1214	chr15	89399701	89400599	899	undefined	geneDownstream	intergenic	undefined	ENSG00000255571	89361579	89398487	36909	+	1213	downstream	1213	MIR9-3HG
chr15-89411177-89411741	NULL	MIR9-3HG	12690	chr15	89411177	89411741	565	undefined	distalIntergenic	intergenic	undefined	-	-	-	-	-	-	-	-	-
chr15-89416389-89416616	NULL	MIR9-3HG	17902	chr15	89416389	89416616	228	undefined	distalIntergenic	intergenic	undefined	-	-	-	-	-	-	-	-	-
chr15-89419405-89419700	NULL	MIR9-3HG	20918	chr15	89419405	89419700	296	undefined	distalIntergenic	intergenic	undefined	-	-	-	-	-	-	-	-	-
chr15-89430422-89431117	NULL	MIR9-3HG	31935	chr15	89430422	89431117	696	undefined	distalIntergenic	intergenic	undefined	-	-	-	-	-	-	-	-	-
chr15-89472644-89473053	NULL	RHCG	0	chr15	89472644	89473053	410	undefined	geneBody	exon	utr3	ENSG00000140519	89471398	89496589	25192	-	0	inside	0	RHCG
chr15-89496025-89496726	NULL	RHCG	0	chr15	89496025	89496726	702	promoter4	promoter	exon	utr5	ENSG00000140519	89471398	89496589	25192	-	0	overlapStart	0	RHCG
chr15-89526983-89527234	NULL	AC013391.2	0	chr15	89526983	89527234	252	undefined	geneBody	intron	undefined	ENSG00000259713	89518523	89591956	73434	+	0	inside	0	AC013391.2
chr15-89556360-89556932	NULL	AC013391.2	0	chr15	89556360	89556932	573	undefined	geneBody	intron	undefined	ENSG00000259713	89518523	89591956	73434	+	0	inside	0	AC013391.2
chr15-89574596-89576177	NULL	AC013391.2	0	chr15	89574596	89576177	1582	promoter4	promoter	exon	utr5	ENSG00000140534	89575469	89631056	55588	+	0	overlapStart	0	TICRR
chr15-89632746-89633428	NULL	KIF7	0	chr15	89632746	89633428	683	undefined	geneDownstream	exon	CDS	ENSG00000140534	89575469	89631056	55588	+	1689	downstream	1689	TICRR
chr15-89633635-89633869	NULL	KIF7	0	chr15	89633635	89633869	235	undefined	geneBody	exon	CDS	ENSG00000166813	89608789	89655467	46679	-	0	inside	0	KIF7
chr15-89640541-89642374	NULL	KIF7	0	chr15	89640541	89642374	1834	undefined	geneBody	exon	CDS	ENSG00000166813	89608789	89655467	46679	-	0	inside	0	KIF7
chr15-89646816-89647464	NULL	KIF7	0	chr15	89646816	89647464	649	undefined	geneBody	exon	CDS	ENSG00000166813	89608789	89655467	46679	-	0	inside	0	KIF7
chr15-89654309-89655737	NULL	KIF7	0	chr15	89654309	89655737	1429	promoter4	promoter	exon	utr5	ENSG00000166813	89608789	89655467	46679	-	0	overlapStart	0	KIF7
chr15-89662675-89663455	PLIN1	PLIN1	912	chr15	89662675	89663455	781	undefined	geneDownstream	intergenic	undefined	ENSG00000166819	89664367	89679427	15061	-	911	downstream	911	PLIN1
chr15-89665470-89666042	NULL	PLIN1	0	chr15	89665470	89666042	573	undefined	geneBody	exon	utr3	ENSG00000166819	89664367	89679427	15061	-	0	inside	0	PLIN1
chr15-89672018-89672894	NULL	PLIN1	0	chr15	89672018	89672894	877	undefined	geneBody	intron	undefined	ENSG00000166819	89664367	89679427	15061	-	0	inside	0	PLIN1
chr15-89673199-89673545	PLIN1	PLIN1	0	chr15	89673199	89673545	347	undefined	geneBody	exon	CDS	ENSG00000166819	89664367	89679427	15061	-	0	inside	0	PLIN1
chr15-89680102-89681156	PLIN1	PEX11A	0	chr15	89680102	89681156	1055	promoter2	promoter	intron	undefined	ENSG00000166819	89664367	89679427	15061	-	674	upstream	674	PLIN1
chr15-89686441-89686812	PLIN1/PEX11A	PEX11A	0	chr15	89686441	89686812	372	undefined	geneBody	exon	CDS	ENSG00000166821	89677764	89690783	13020	-	0	inside	0	PEX11A
chr15-89689992-89691181	NULL	PEX11A	0	chr15	89689992	89691181	1190	promoter4	promoter	exon	utr5	ENSG00000166821	89677764	89690783	13020	-	0	overlapStart	0	PEX11A
chr15-89703699-89704949	NULL	WDR93	0	chr15	89703699	89704949	1251	promoter4	promoter	exon	utr3	ENSG00000259561	89704665	89705415	751	+	0	overlapStart	0	AC079075.1
chr15-89714773-89715088	PLIN1/PEX11A/WDR93	WDR93	0	chr15	89714773	89715088	316	undefined	geneBody	exon	CDS	ENSG00000140527	89690811	89743638	52828	+	0	inside	0	WDR93
chr15-89728205-89728623	PLIN1	WDR93	0	chr15	89728205	89728623	419	undefined	geneBody	intron	undefined	ENSG00000140527	89690811	89743638	52828	+	0	inside	0	WDR93
chr15-89739912-89740410	NULL	WDR93	0	chr15	89739912	89740410	499	undefined	geneBody	intron	undefined	ENSG00000140527	89690811	89743638	52828	+	0	inside	0	WDR93
chr15-89750015-89751443	NULL	MESP1	0	chr15	89750015	89751443	1429	promoter4	promoter	exon	utr5	ENSG00000166823	89748661	89751310	2650	-	0	overlapStart	0	MESP1
chr15-89760212-89761258	NULL	MESP2	0	chr15	89760212	89761258	1047	promoter4	promoter	exon	utr5	ENSG00000188095	89760591	89778754	18164	+	0	overlapStart	0	MESP2
chr15-89766424-89767117	NULL	MESP2	0	chr15	89766424	89767117	694	undefined	geneBody	intron	undefined	ENSG00000188095	89760591	89778754	18164	+	0	inside	0	MESP2
chr15-89767578-89767922	NULL	MESP2	0	chr15	89767578	89767922	345	undefined	geneBody	intron	undefined	ENSG00000188095	89760591	89778754	18164	+	0	inside	0	MESP2
chr15-89775925-89777231	NULL	MESP2	0	chr15	89775925	89777231	1307	undefined	geneBody	exon	utr5	ENSG00000188095	89760591	89778754	18164	+	0	inside	0	MESP2
chr15-89783488-89783808	NULL	ANPEP	1087	chr15	89783488	89783808	321	undefined	geneDownstream	intergenic	undefined	ENSG00000166825	89784895	89815401	30507	-	1086	downstream	1086	ANPEP
chr15-89794633-89795037	NULL	ANPEP	0	chr15	89794633	89795037	405	undefined	geneBody	intron	undefined	ENSG00000166825	89784895	89815401	30507	-	0	inside	0	ANPEP
chr15-89812207-89812519	ANPEP	ANPEP	0	chr15	89812207	89812519	313	undefined	geneBody	intron	undefined	ENSG00000166825	89784895	89815401	30507	-	0	inside	0	ANPEP
chr15-89813986-89814480	NULL	ANPEP	0	chr15	89813986	89814480	495	undefined	geneBody	intron	undefined	ENSG00000166825	89784895	89815401	30507	-	0	inside	0	ANPEP
chr15-89814696-89815243	ANPEP	ANPEP	0	chr15	89814696	89815243	548	promoter4	promoter	exon	utr5	ENSG00000166825	89784895	89815401	30507	-	0	inside	157	ANPEP
chr15-89828186-89828987	PLIN1	AP3S2	1612	chr15	89828186	89828987	802	undefined	geneDownstream	intergenic	undefined	ENSG00000157823	89830599	89894638	64040	-	1611	downstream	1611	AP3S2
chr15-89836175-89837348	NULL	AP3S2	0	chr15	89836175	89837348	1174	undefined	geneBody	intron	undefined	ENSG00000157823	89830599	89894638	64040	-	0	inside	0	AP3S2
chr15-89845318-89845850	NULL	AP3S2	0	chr15	89845318	89845850	533	undefined	geneBody	exon	otherExon	ENSG00000157823	89830599	89894638	64040	-	0	inside	0	AP3S2
chr15-89860235-89860444	NULL	AP3S2	0	chr15	89860235	89860444	210	undefined	geneBody	intron	undefined	ENSG00000157823	89830599	89894638	64040	-	0	inside	0	AP3S2
chr15-89874843-89875283	NULL	AP3S2	0	chr15	89874843	89875283	441	undefined	geneBody	intron	undefined	ENSG00000157823	89830599	89894638	64040	-	0	inside	0	AP3S2
chr15-89893474-89894883	NULL	AP3S2	0	chr15	89893474	89894883	1410	promoter4	promoter	exon	utr5	ENSG00000157823	89830599	89894638	64040	-	0	overlapStart	0	AP3S2
chr15-89912063-89913434	NULL	ARPIN	0	chr15	89912063	89913434	1372	promoter4	promoter	exon	utr5	ENSG00000242498	89895006	89912952	17947	-	0	overlapStart	0	ARPIN
chr15-89958079-89958373	NULL	ZNF710	42951	chr15	89958079	89958373	295	undefined	distalIntergenic	intergenic	undefined	-	-	-	-	-	-	-	-	-
chr15-89959281-89959503	NULL	ZNF710	41821	chr15	89959281	89959503	223	undefined	distalIntergenic	intergenic	undefined	-	-	-	-	-	-	-	-	-
chr15-89964501-89964706	NULL	ZNF710	36618	chr15	89964501	89964706	206	undefined	distalIntergenic	intergenic	undefined	-	-	-	-	-	-	-	-	-
chr15-89971611-89971847	NULL	ZNF710	29477	chr15	89971611	89971847	237	undefined	distalIntergenic	intergenic	undefined	-	-	-	-	-	-	-	-	-
chr15-89999807-90000507	NULL	ZNF710	817	chr15	89999807	90000507	701	promoter2	promoter	intergenic	undefined	ENSG00000140548	90001324	90082206	80883	+	816	upstream	816	ZNF710
chr15-90001299-90002647	NULL	ZNF710	0	chr15	90001299	90002647	1349	promoter4	promoter	exon	utr5	ENSG00000140548	90001324	90082206	80883	+	0	overlapStart	0	ZNF710
chr15-90019585-90020456	ZNF710	ZNF710	0	chr15	90019585	90020456	872	undefined	geneBody	intron	undefined	ENSG00000140548	90001324	90082206	80883	+	0	inside	0	ZNF710
chr15-90034304-90034726	ZNF710	ZNF710	0	chr15	90034304	90034726	423	undefined	geneBody	intron	undefined	ENSG00000140548	90001324	90082206	80883	+	0	inside	0	ZNF710
chr15-90035120-90035371	ZNF710	ZNF710	0	chr15	90035120	90035371	252	undefined	geneBody	intron	undefined	ENSG00000140548	90001324	90082206	80883	+	0	inside	0	ZNF710
chr15-90047021-90047330	NULL	ZNF710	0	chr15	90047021	90047330	310	undefined	geneBody	intron	undefined	ENSG00000140548	90001324	90082206	80883	+	0	inside	0	ZNF710
chr15-90059404-90059755	ZNF710/AC087284.1	ZNF710	0	chr15	90059404	90059755	352	undefined	geneBody	intron	undefined	ENSG00000140548	90001324	90082206	80883	+	0	inside	0	ZNF710
chr15-90064859-90065393	NULL	ZNF710	0	chr15	90064859	90065393	535	undefined	geneBody	intron	undefined	ENSG00000140548	90001324	90082206	80883	+	0	inside	0	ZNF710
chr15-90071308-90071563	NULL	ZNF710	0	chr15	90071308	90071563	256	undefined	geneBody	intron	undefined	ENSG00000140548	90001324	90082206	80883	+	0	inside	0	ZNF710
chr15-90098140-90098440	PLIN1	IDH2	0	chr15	90098140	90098440	301	undefined	geneBody	intron	undefined	ENSG00000182054	90083045	90102504	19460	-	0	inside	0	IDH2
chr15-90100563-90100780	NULL	IDH2	0	chr15	90100563	90100780	218	promoter1	promoter	exon	utr5	ENSG00000259685	90102649	90138016	35368	+	1868	upstream	1868	IDH2-DT
chr15-90101339-90102890	NULL	IDH2	0	chr15	90101339	90102890	1552	promoter4	promoter	exon	utr5	ENSG00000182054	90083045	90102504	19460	-	0	overlapStart	0	IDH2
chr15-90106461-90106991	NULL	IDH2-DT	0	chr15	90106461	90106991	531	undefined	geneBody	intron	undefined	ENSG00000259685	90102649	90138016	35368	+	0	inside	0	IDH2-DT
chr15-90126558-90127264	NULL	IDH2-DT	0	chr15	90126558	90127264	707	undefined	geneBody	intron	undefined	ENSG00000259685	90102649	90138016	35368	+	0	inside	0	IDH2-DT
chr15-90141657-90141884	NULL	IDH2-DT	3641	chr15	90141657	90141884	228	undefined	distalIntergenic	intergenic	undefined	-	-	-	-	-	-	-	-	-
chr15-90143199-90143655	NULL	IDH2-DT	5183	chr15	90143199	90143655	457	undefined	distalIntergenic	intergenic	undefined	-	-	-	-	-	-	-	-	-
chr15-90157938-90158501	NULL	SEMA4B	2103	chr15	90157938	90158501	564	undefined	upstream	intergenic	undefined	ENSG00000185033	90160604	90229679	69076	+	2102	upstream	2102	SEMA4B
chr15-90165472-90165987	NULL	SEMA4B	0	chr15	90165472	90165987	516	undefined	geneBody	intron	undefined	ENSG00000185033	90160604	90229679	69076	+	0	inside	0	SEMA4B
chr15-90173968-90175636	PLIN1	SEMA4B	0	chr15	90173968	90175636	1669	undefined	geneBody	intron	undefined	ENSG00000185033	90160604	90229679	69076	+	0	inside	0	SEMA4B
chr15-90183934-90185452	SEMA4B	SEMA4B	0	chr15	90183934	90185452	1519	undefined	geneBody	exon	utr5	ENSG00000185033	90160604	90229679	69076	+	0	inside	0	SEMA4B
chr15-90191647-90192483	NULL	SEMA4B	0	chr15	90191647	90192483	837	undefined	geneBody	exon	utr5	ENSG00000185033	90160604	90229679	69076	+	0	inside	0	SEMA4B
chr15-90192911-90193262	NULL	SEMA4B	0	chr15	90192911	90193262	352	undefined	geneBody	exon	otherExon	ENSG00000185033	90160604	90229679	69076	+	0	inside	0	SEMA4B
chr15-90200606-90202180	NULL	SEMA4B	0	chr15	90200606	90202180	1575	undefined	geneBody	exon	utr5	ENSG00000185033	90160604	90229679	69076	+	0	inside	0	SEMA4B
chr15-90203906-90204239	NULL	SEMA4B	0	chr15	90203906	90204239	334	undefined	geneBody	intron	undefined	ENSG00000185033	90160604	90229679	69076	+	0	inside	0	SEMA4B
chr15-90211404-90212027	NULL	SEMA4B	0	chr15	90211404	90212027	624	undefined	geneBody	intron	undefined	ENSG00000185033	90160604	90229679	69076	+	0	inside	0	SEMA4B
chr15-90219597-90219873	NULL	SEMA4B	0	chr15	90219597	90219873	277	undefined	geneBody	exon	utr3	ENSG00000185033	90160604	90229679	69076	+	0	inside	0	SEMA4B
chr15-90220688-90221628	NULL	SEMA4B	0	chr15	90220688	90221628	941	undefined	geneBody	exon	utr3	ENSG00000185033	90160604	90229679	69076	+	0	inside	0	SEMA4B
chr15-90233321-90234575	NULL	CIB1	0	chr15	90233321	90234575	1255	promoter4	promoter	exon	utr5	ENSG00000185043	90229975	90234047	4073	-	0	overlapStart	0	CIB1
chr15-90248931-90250069	NULL	TTLL13P	0	chr15	90248931	90250069	1139	promoter4	promoter	exon	utr5	ENSG00000213471	90249530	90265482	15953	+	0	overlapStart	0	TTLL13P
chr15-90265068-90266392	NULL	TTLL13P	0	chr15	90265068	90266392	1325	promoter4	promoter	exon	utr5	ENSG00000182768	90265659	90278141	12483	+	0	overlapStart	0	NGRN
chr15-90293159-90293839	NULL	AC091167.5	10889	chr15	90293159	90293839	681	undefined	distalIntergenic	intergenic	undefined	-	-	-	-	-	-	-	-	-
chr15-90294632-90295675	NULL	AC091167.5	12362	chr15	90294632	90295675	1044	undefined	distalIntergenic	intergenic	undefined	-	-	-	-	-	-	-	-	-
chr15-90300960-90302220	NULL	AC091167.5	18690	chr15	90300960	90302220	1261	undefined	distalIntergenic	intergenic	undefined	-	-	-	-	-	-	-	-	-
chr15-90307581-90308027	NULL	AC091167.5	25311	chr15	90307581	90308027	447	undefined	distalIntergenic	intergenic	undefined	-	-	-	-	-	-	-	-	-
chr15-90315091-90316395	NULL	AC091167.5	32821	chr15	90315091	90316395	1305	undefined	distalIntergenic	intergenic	undefined	-	-	-	-	-	-	-	-	-
chr15-90319796-90320384	NULL	ZNF774	31900	chr15	90319796	90320384	589	undefined	distalIntergenic	intergenic	undefined	-	-	-	-	-	-	-	-	-
chr15-90336777-90337452	ZNF710	ZNF774	14832	chr15	90336777	90337452	676	undefined	distalIntergenic	intergenic	undefined	-	-	-	-	-	-	-	-	-
chr15-90343313-90344362	NULL	ZNF774	7922	chr15	90343313	90344362	1050	undefined	distalIntergenic	intergenic	undefined	-	-	-	-	-	-	-	-	-
chr15-90351573-90352879	NULL	ZNF774	0	chr15	90351573	90352879	1307	promoter4	promoter	exon	utr5	ENSG00000196391	90352284	90369146	16863	+	0	overlapStart	0	ZNF774
chr15-90362076-90362329	NULL	ZNF774	0	chr15	90362076	90362329	254	undefined	geneBody	exon	utr3	ENSG00000196391	90352284	90369146	16863	+	0	inside	0	ZNF774
chr15-90362533-90363088	NULL	ZNF774	0	chr15	90362533	90363088	556	undefined	geneBody	exon	utr3	ENSG00000196391	90352284	90369146	16863	+	0	inside	0	ZNF774
chr15-90367197-90367893	NULL	ZNF774	0	chr15	90367197	90367893	697	undefined	geneBody	exon	utr3	ENSG00000196391	90352284	90369146	16863	+	0	inside	0	ZNF774
chr15-90387584-90388851	IQGAP1	IQGAP1	0	chr15	90387584	90388851	1268	promoter4	promoter	exon	utr5	ENSG00000140575	90388242	90502239	113998	+	0	overlapStart	0	IQGAP1
chr15-90400508-90401190	NULL	IQGAP1	0	chr15	90400508	90401190	683	undefined	geneBody	intron	undefined	ENSG00000140575	90388242	90502239	113998	+	0	inside	0	IQGAP1
chr15-90402016-90402612	NULL	IQGAP1	0	chr15	90402016	90402612	597	undefined	geneBody	intron	undefined	ENSG00000140575	90388242	90502239	113998	+	0	inside	0	IQGAP1
chr15-90406128-90406454	NULL	IQGAP1	0	chr15	90406128	90406454	327	undefined	geneBody	intron	undefined	ENSG00000140575	90388242	90502239	113998	+	0	inside	0	IQGAP1
chr15-90412413-90412967	NULL	IQGAP1	0	chr15	90412413	90412967	555	undefined	geneBody	intron	undefined	ENSG00000140575	90388242	90502239	113998	+	0	inside	0	IQGAP1
chr15-90413792-90414311	NULL	IQGAP1	0	chr15	90413792	90414311	520	undefined	geneBody	intron	undefined	ENSG00000140575	90388242	90502239	113998	+	0	inside	0	IQGAP1
chr15-90419866-90420498	NULL	IQGAP1	0	chr15	90419866	90420498	633	undefined	geneBody	intron	undefined	ENSG00000140575	90388242	90502239	113998	+	0	inside	0	IQGAP1
chr15-90425663-90426040	NULL	IQGAP1	0	chr15	90425663	90426040	378	undefined	geneBody	intron	undefined	ENSG00000140575	90388242	90502239	113998	+	0	inside	0	IQGAP1
chr15-90435175-90435539	NULL	IQGAP1	0	chr15	90435175	90435539	365	undefined	geneBody	intron	undefined	ENSG00000140575	90388242	90502239	113998	+	0	inside	0	IQGAP1
chr15-90463270-90463643	NULL	IQGAP1	0	chr15	90463270	90463643	374	undefined	geneBody	intron	undefined	ENSG00000140575	90388242	90502239	113998	+	0	inside	0	IQGAP1
chr15-90466210-90466409	NULL	IQGAP1	0	chr15	90466210	90466409	200	undefined	geneBody	exon	CDS	ENSG00000140575	90388242	90502239	113998	+	0	inside	0	IQGAP1
chr15-90479344-90480055	NULL	IQGAP1	0	chr15	90479344	90480055	712	undefined	geneBody	intron	undefined	ENSG00000140575	90388242	90502239	113998	+	0	inside	0	IQGAP1
chr15-90482219-90482584	NULL	IQGAP1	0	chr15	90482219	90482584	366	undefined	geneBody	exon	CDS	ENSG00000140575	90388242	90502239	113998	+	0	inside	0	IQGAP1
chr15-90487753-90488122	NULL	IQGAP1	0	chr15	90487753	90488122	370	undefined	geneBody	intron	undefined	ENSG00000140575	90388242	90502239	113998	+	0	inside	0	IQGAP1
chr15-90512297-90512499	NULL	IQGAP1	10058	chr15	90512297	90512499	203	undefined	distalIntergenic	intergenic	undefined	-	-	-	-	-	-	-	-	-
chr15-90512857-90513246	NULL	IQGAP1	10618	chr15	90512857	90513246	390	undefined	distalIntergenic	intergenic	undefined	-	-	-	-	-	-	-	-	-
chr15-90522143-90522478	NULL	CRTC3	7445	chr15	90522143	90522478	336	undefined	distalIntergenic	intergenic	undefined	-	-	-	-	-	-	-	-	-
chr15-90529008-90531037	NULL	CRTC3	0	chr15	90529008	90531037	2030	promoter4	promoter	exon	utr5	ENSG00000140577	90529923	90645345	115423	+	0	overlapStart	0	CRTC3
chr15-90551867-90553781	NULL	CRTC3	0	chr15	90551867	90553781	1915	undefined	geneBody	intron	undefined	ENSG00000140577	90529923	90645345	115423	+	0	inside	0	CRTC3
chr15-90557348-90558463	NULL	CRTC3	0	chr15	90557348	90558463	1116	undefined	geneBody	intron	undefined	ENSG00000140577	90529923	90645345	115423	+	0	inside	0	CRTC3
chr15-90560146-90560659	NULL	CRTC3	0	chr15	90560146	90560659	514	undefined	geneBody	intron	undefined	ENSG00000140577	90529923	90645345	115423	+	0	inside	0	CRTC3
chr15-90570728-90571527	NULL	CRTC3	0	chr15	90570728	90571527	800	undefined	geneBody	intron	undefined	ENSG00000140577	90529923	90645345	115423	+	0	inside	0	CRTC3
chr15-90594360-90594832	NULL	CRTC3	0	chr15	90594360	90594832	473	undefined	geneDownstream	exon	otherExon	ENSG00000259212	90595840	90596447	608	-	1007	downstream	1007	AC103739.1
chr15-90609269-90609517	NULL	CRTC3	0	chr15	90609269	90609517	249	undefined	geneBody	intron	undefined	ENSG00000259314	90604225	90614558	10334	-	0	inside	0	AC103739.2
chr15-90609782-90610083	NULL	CRTC3	0	chr15	90609782	90610083	302	undefined	geneBody	intron	undefined	ENSG00000259314	90604225	90614558	10334	-	0	inside	0	AC103739.2
chr15-90631148-90631384	NULL	CRTC3	0	chr15	90631148	90631384	237	promoter4	promoter	exon	otherExon	ENSG00000285560	90630535	90631755	1221	-	0	inside	370	AC103739.3
chr15-90647431-90647698	NULL	CRTC3-AS1	0	chr15	90647431	90647698	268	undefined	geneBody	intron	undefined	ENSG00000259736	90620007	90717141	97135	-	0	inside	0	CRTC3-AS1
chr15-90648606-90648822	NULL	CRTC3-AS1	0	chr15	90648606	90648822	217	promoter1	promoter	intron	undefined	ENSG00000278370	90650631	90651103	473	+	1808	upstream	1808	AC021422.1
chr15-90654653-90654969	NULL	CRTC3-AS1	0	chr15	90654653	90654969	317	undefined	geneBody	intron	undefined	ENSG00000259736	90620007	90717141	97135	-	0	inside	0	CRTC3-AS1
chr15-90660210-90660956	NULL	CRTC3-AS1	0	chr15	90660210	90660956	747	promoter4	promoter	exon	otherExon	ENSG00000245479	90660207	90664967	4761	+	0	inside	2	LINC01585
chr15-90664743-90666108	NULL	CRTC3-AS1	0	chr15	90664743	90666108	1366	undefined	geneDownstream	exon	otherExon	ENSG00000245479	90660207	90664967	4761	+	0	overlapEnd	0	LINC01585
chr15-90680045-90681834	NULL	CRTC3-AS1	0	chr15	90680045	90681834	1790	undefined	geneBody	intron	undefined	ENSG00000259736	90620007	90717141	97135	-	0	inside	0	CRTC3-AS1
chr15-90693578-90693964	NULL	CRTC3-AS1	0	chr15	90693578	90693964	387	undefined	geneBody	intron	undefined	ENSG00000259736	90620007	90717141	97135	-	0	inside	0	CRTC3-AS1
chr15-90716447-90717751	NULL	CRTC3-AS1	0	chr15	90716447	90717751	1305	promoter4	promoter	exon	utr5	ENSG00000259736	90620007	90717141	97135	-	0	overlapStart	0	CRTC3-AS1
chr15-90762091-90762920	NULL	BLM	0	chr15	90762091	90762920	830	undefined	geneBody	exon	otherExon	ENSG00000197299	90717346	90816166	98821	+	0	inside	0	BLM
chr15-90789410-90789670	NULL	BLM	0	chr15	90789410	90789670	261	undefined	geneBody	intron	undefined	ENSG00000197299	90717346	90816166	98821	+	0	inside	0	BLM
chr15-90808414-90808825	NULL	BLM	0	chr15	90808414	90808825	412	undefined	geneBody	exon	otherExon	ENSG00000197299	90717346	90816166	98821	+	0	inside	0	BLM
chr15-90813713-90814626	NULL	BLM	0	chr15	90813713	90814626	914	undefined	geneBody	intron	undefined	ENSG00000287061	90811528	90815544	4017	-	0	inside	0	AC124248.2
chr15-90818580-90818808	NULL	BLM	2414	chr15	90818580	90818808	229	undefined	upstream	intergenic	undefined	ENSG00000287061	90811528	90815544	4017	-	3035	upstream	3035	AC124248.2
chr15-90819707-90820028	NULL	BLM	3541	chr15	90819707	90820028	322	undefined	upstream	intergenic	undefined	ENSG00000287061	90811528	90815544	4017	-	4162	upstream	4162	AC124248.2
chr15-90829820-90830386	AC124248.1	AC124248.1	9255	chr15	90829820	90830386	567	undefined	distalIntergenic	intergenic	undefined	-	-	-	-	-	-	-	-	-
chr15-90838228-90838447	NULL	AC124248.1	1194	chr15	90838228	90838447	220	promoter1	promoter	intergenic	undefined	ENSG00000259704	90839641	90853608	13968	+	1193	upstream	1193	AC124248.1
chr15-90839670-90839993	NULL	AC124248.1	0	chr15	90839670	90839993	324	promoter4	promoter	exon	otherExon	ENSG00000259704	90839641	90853608	13968	+	0	inside	28	AC124248.1
chr15-90845292-90845797	NULL	AC124248.1	0	chr15	90845292	90845797	506	undefined	geneBody	intron	undefined	ENSG00000259704	90839641	90853608	13968	+	0	inside	0	AC124248.1
chr15-90852508-90853012	NULL	AC124248.1	0	chr15	90852508	90853012	505	undefined	geneBody	exon	otherExon	ENSG00000259704	90839641	90853608	13968	+	0	inside	0	AC124248.1
chr15-90855145-90855358	NULL	AC124248.1	1537	chr15	90855145	90855358	214	undefined	geneDownstream	intergenic	undefined	ENSG00000259704	90839641	90853608	13968	+	1536	downstream	1536	AC124248.1
chr15-90862870-90863597	NULL	FURIN	4991	chr15	90862870	90863597	728	undefined	upstream	intergenic	undefined	ENSG00000140564	90868588	90883458	14871	+	4990	upstream	4990	FURIN
chr15-90869637-90869953	NULL	FURIN	0	chr15	90869637	90869953	317	undefined	geneBody	intron	undefined	ENSG00000140564	90868588	90883458	14871	+	0	inside	0	FURIN
chr15-90871060-90872319	NULL	FURIN	0	chr15	90871060	90872319	1260	undefined	geneBody	exon	utr5	ENSG00000140564	90868588	90883458	14871	+	0	inside	0	FURIN
chr15-90883845-90884678	NULL	FES	0	chr15	90883845	90884678	834	promoter4	promoter	exon	utr5	ENSG00000182511	90883695	90895776	12082	+	0	inside	149	FES
chr15-90886004-90886227	NULL	FES	0	chr15	90886004	90886227	224	undefined	geneBody	intron	undefined	ENSG00000182511	90883695	90895776	12082	+	0	inside	0	FES
chr15-90901996-90903611	NULL	MAN2A2	0	chr15	90901996	90903611	1616	promoter4	promoter	exon	utr5	ENSG00000196547	90902218	90922584	20367	+	0	overlapStart	0	MAN2A2
chr15-90929874-90930346	NULL	HDDC3	0	chr15	90929874	90930346	473	promoter4	promoter	exon	utr5	ENSG00000140553	90930180	90954093	23914	+	0	overlapStart	0	UNC45A
chr15-90932305-90932681	NULL	HDDC3	0	chr15	90932305	90932681	377	undefined	geneBody	exon	utr5	ENSG00000184508	90929964	90935196	5233	-	0	inside	0	HDDC3
chr15-90934294-90934543	NULL	HDDC3	0	chr15	90934294	90934543	250	undefined	geneBody	exon	utr5	ENSG00000184508	90929964	90935196	5233	-	0	inside	0	HDDC3
chr15-90934884-90935825	NULL	HDDC3	0	chr15	90934884	90935825	942	promoter4	promoter	exon	utr5	ENSG00000184508	90929964	90935196	5233	-	0	overlapStart	0	HDDC3
chr15-90954631-90955391	NULL	AC068831.1	0	chr15	90954631	90955391	761	promoter4	promoter	exon	utr5	ENSG00000258384	90952239	90955225	2987	-	0	overlapStart	0	AC068831.1
chr15-90959764-90960934	NULL	RCCD1	0	chr15	90959764	90960934	1171	undefined	geneBody	exon	utr3	ENSG00000166965	90954870	90963125	8256	+	0	inside	0	RCCD1
chr15-90994011-90995048	NULL	PRC1	0	chr15	90994011	90995048	1038	undefined	geneBody	exon	utr5	ENSG00000198901	90966040	90995629	29590	-	0	inside	0	PRC1
chr15-91021672-91022985	NULL	VPS33B	0	chr15	91021672	91022985	1314	promoter4	promoter	exon	utr5	ENSG00000278514	91022766	91023200	435	+	0	overlapStart	0	AC068831.6
chr15-91032818-91033479	NULL	VPS33B-DT	0	chr15	91032818	91033479	662	undefined	geneBody	intron	undefined	ENSG00000214432	91022619	91036611	13993	+	0	inside	0	VPS33B-DT
chr15-91049527-91050159	NULL	VPS33B-DT	12916	chr15	91049527	91050159	633	undefined	distalIntergenic	intergenic	undefined	-	-	-	-	-	-	-	-	-
chr15-91055859-91056378	NULL	VPS33B-DT	19248	chr15	91055859	91056378	520	undefined	distalIntergenic	intergenic	undefined	-	-	-	-	-	-	-	-	-
chr15-91099602-91100447	NULL	AC127520.1	0	chr15	91099602	91100447	846	promoter4	promoter	exon	utr5	ENSG00000285661	91094847	91099838	4992	-	0	overlapStart	0	AC127520.1
chr15-91110386-91110586	NULL	SV2B	0	chr15	91110386	91110586	201	undefined	geneBody	intron	undefined	ENSG00000185518	91099950	91301309	201360	+	0	inside	0	SV2B
chr15-91224034-91224392	SV2B	SV2B	0	chr15	91224034	91224392	359	undefined	geneBody	intron	undefined	ENSG00000185518	91099950	91301309	201360	+	0	inside	0	SV2B
chr15-91247558-91247808	NULL	SV2B	0	chr15	91247558	91247808	251	undefined	geneBody	intron	undefined	ENSG00000185518	91099950	91301309	201360	+	0	inside	0	SV2B
chr15-91258471-91258733	NULL	SV2B	0	chr15	91258471	91258733	263	undefined	geneBody	exon	CDS	ENSG00000185518	91099950	91301309	201360	+	0	inside	0	SV2B
chr15-91263530-91264589	NULL	SV2B	0	chr15	91263530	91264589	1060	undefined	geneBody	intron	undefined	ENSG00000185518	91099950	91301309	201360	+	0	inside	0	SV2B
chr15-91271035-91271862	NULL	SV2B	0	chr15	91271035	91271862	828	undefined	geneBody	intron	undefined	ENSG00000185518	91099950	91301309	201360	+	0	inside	0	SV2B
chr15-91291743-91291961	NULL	SV2B	0	chr15	91291743	91291961	219	undefined	geneBody	intron	undefined	ENSG00000185518	91099950	91301309	201360	+	0	inside	0	SV2B
chr15-91302618-91303156	NULL	AC123784.1	600	chr15	91302618	91303156	539	promoter2	promoter	intergenic	undefined	ENSG00000285883	91303756	91306321	2566	+	599	upstream	599	AC123784.1
chr15-91408663-91409043	NULL	AC104035.1	0	chr15	91408663	91409043	381	promoter4	promoter	exon	otherExon	ENSG00000258551	91408708	91605873	197166	+	0	overlapStart	0	AC104035.1
chr15-91469933-91470326	NULL	AC104035.1	0	chr15	91469933	91470326	394	undefined	geneBody	intron	undefined	ENSG00000258551	91408708	91605873	197166	+	0	inside	0	AC104035.1
chr15-91515463-91515662	NULL	AC104035.1	0	chr15	91515463	91515662	200	undefined	geneBody	intron	undefined	ENSG00000258551	91408708	91605873	197166	+	0	inside	0	AC104035.1
chr15-91536811-91537241	NULL	AC104035.1	0	chr15	91536811	91537241	431	undefined	geneDownstream	intron	undefined	ENSG00000258954	91532891	91535095	2205	+	1715	downstream	1715	AC107958.3
chr15-91561717-91562056	NULL	AC104035.1	0	chr15	91561717	91562056	340	undefined	geneBody	intron	undefined	ENSG00000258551	91408708	91605873	197166	+	0	inside	0	AC104035.1
chr15-91627594-91627881	NULL	AC107958.2	15136	chr15	91627594	91627881	288	undefined	distalIntergenic	intergenic	undefined	-	-	-	-	-	-	-	-	-
chr15-91693997-91695204	NULL	AC107958.2	44883	chr15	91693997	91695204	1208	undefined	distalIntergenic	intergenic	undefined	-	-	-	-	-	-	-	-	-
chr15-91706113-91706791	NULL	AC107958.2	56999	chr15	91706113	91706791	679	undefined	distalIntergenic	intergenic	undefined	-	-	-	-	-	-	-	-	-
chr15-91750161-91750511	NULL	AC107958.2	101047	chr15	91750161	91750511	351	undefined	distalIntergenic	intergenic	undefined	-	-	-	-	-	-	-	-	-
chr15-91751755-91752064	NULL	SLCO3A1	101644	chr15	91751755	91752064	310	undefined	distalIntergenic	intergenic	undefined	-	-	-	-	-	-	-	-	-
chr15-91795208-91795578	NULL	SLCO3A1	58130	chr15	91795208	91795578	371	undefined	distalIntergenic	intergenic	undefined	-	-	-	-	-	-	-	-	-
chr15-91846180-91846468	NULL	SLCO3A1	7240	chr15	91846180	91846468	289	undefined	distalIntergenic	intergenic	undefined	-	-	-	-	-	-	-	-	-
chr15-91852548-91854391	NULL	SLCO3A1	0	chr15	91852548	91854391	1844	promoter4	promoter	exon	utr5	ENSG00000176463	91853708	92172435	318728	+	0	overlapStart	0	SLCO3A1
chr15-91866680-91867995	NULL	SLCO3A1	0	chr15	91866680	91867995	1316	undefined	geneBody	intron	undefined	ENSG00000176463	91853708	92172435	318728	+	0	inside	0	SLCO3A1
chr15-91875244-91875569	NULL	SLCO3A1	0	chr15	91875244	91875569	326	undefined	geneBody	intron	undefined	ENSG00000176463	91853708	92172435	318728	+	0	inside	0	SLCO3A1
chr15-91885919-91886150	NULL	SLCO3A1	0	chr15	91885919	91886150	232	undefined	geneBody	intron	undefined	ENSG00000176463	91853708	92172435	318728	+	0	inside	0	SLCO3A1
chr15-91888092-91888302	NULL	SLCO3A1	0	chr15	91888092	91888302	211	undefined	geneBody	intron	undefined	ENSG00000176463	91853708	92172435	318728	+	0	inside	0	SLCO3A1
chr15-91897647-91897936	NULL	SLCO3A1	0	chr15	91897647	91897936	290	undefined	geneBody	intron	undefined	ENSG00000176463	91853708	92172435	318728	+	0	inside	0	SLCO3A1
chr15-91918888-91919600	NULL	SLCO3A1	0	chr15	91918888	91919600	713	undefined	geneBody	intron	undefined	ENSG00000176463	91853708	92172435	318728	+	0	inside	0	SLCO3A1
chr15-91925869-91927252	NULL	SLCO3A1	0	chr15	91925869	91927252	1384	undefined	geneBody	intron	undefined	ENSG00000176463	91853708	92172435	318728	+	0	inside	0	SLCO3A1
chr15-91936363-91936838	NULL	SLCO3A1	0	chr15	91936363	91936838	476	undefined	geneBody	intron	undefined	ENSG00000176463	91853708	92172435	318728	+	0	inside	0	SLCO3A1
chr15-91939470-91939739	NULL	SLCO3A1	0	chr15	91939470	91939739	270	undefined	geneBody	intron	undefined	ENSG00000176463	91853708	92172435	318728	+	0	inside	0	SLCO3A1
chr15-91948153-91948573	NULL	SLCO3A1	0	chr15	91948153	91948573	421	undefined	geneBody	intron	undefined	ENSG00000176463	91853708	92172435	318728	+	0	inside	0	SLCO3A1
chr15-91955907-91956540	NULL	SLCO3A1	0	chr15	91955907	91956540	634	undefined	geneBody	intron	undefined	ENSG00000176463	91853708	92172435	318728	+	0	inside	0	SLCO3A1
chr15-91965586-91966303	NULL	SLCO3A1	0	chr15	91965586	91966303	718	undefined	geneBody	intron	undefined	ENSG00000176463	91853708	92172435	318728	+	0	inside	0	SLCO3A1
chr15-91969879-91970565	NULL	SLCO3A1	0	chr15	91969879	91970565	687	undefined	geneBody	intron	undefined	ENSG00000176463	91853708	92172435	318728	+	0	inside	0	SLCO3A1
chr15-91974363-91974617	NULL	SLCO3A1	0	chr15	91974363	91974617	255	undefined	geneBody	intron	undefined	ENSG00000176463	91853708	92172435	318728	+	0	inside	0	SLCO3A1
chr15-91980535-91981279	NULL	SLCO3A1	0	chr15	91980535	91981279	745	undefined	geneBody	intron	undefined	ENSG00000176463	91853708	92172435	318728	+	0	inside	0	SLCO3A1
chr15-91984027-91984312	NULL	SLCO3A1	0	chr15	91984027	91984312	286	undefined	geneBody	intron	undefined	ENSG00000176463	91853708	92172435	318728	+	0	inside	0	SLCO3A1
chr15-92001259-92001552	NULL	SLCO3A1	0	chr15	92001259	92001552	294	undefined	geneBody	intron	undefined	ENSG00000176463	91853708	92172435	318728	+	0	inside	0	SLCO3A1
chr15-92009148-92009347	NULL	SLCO3A1	0	chr15	92009148	92009347	200	undefined	geneBody	intron	undefined	ENSG00000176463	91853708	92172435	318728	+	0	inside	0	SLCO3A1
chr15-92011617-92012511	NULL	SLCO3A1	0	chr15	92011617	92012511	895	undefined	geneBody	intron	undefined	ENSG00000176463	91853708	92172435	318728	+	0	inside	0	SLCO3A1
chr15-92020255-92020462	NULL	SLCO3A1	0	chr15	92020255	92020462	208	undefined	geneBody	intron	undefined	ENSG00000176463	91853708	92172435	318728	+	0	inside	0	SLCO3A1
chr15-92020694-92021065	NULL	SLCO3A1	0	chr15	92020694	92021065	372	undefined	geneBody	intron	undefined	ENSG00000176463	91853708	92172435	318728	+	0	inside	0	SLCO3A1
chr15-92028278-92029419	SLCO3A1	SLCO3A1	0	chr15	92028278	92029419	1142	undefined	geneBody	intron	undefined	ENSG00000176463	91853708	92172435	318728	+	0	inside	0	SLCO3A1
chr15-92029836-92030123	NULL	SLCO3A1	0	chr15	92029836	92030123	288	undefined	geneBody	intron	undefined	ENSG00000176463	91853708	92172435	318728	+	0	inside	0	SLCO3A1
chr15-92033357-92034121	NULL	SLCO3A1	0	chr15	92033357	92034121	765	undefined	geneBody	intron	undefined	ENSG00000176463	91853708	92172435	318728	+	0	inside	0	SLCO3A1
chr15-92047731-92047994	NULL	SLCO3A1	0	chr15	92047731	92047994	264	undefined	geneBody	intron	undefined	ENSG00000176463	91853708	92172435	318728	+	0	inside	0	SLCO3A1
chr15-92050320-92050626	NULL	SLCO3A1	0	chr15	92050320	92050626	307	undefined	geneBody	intron	undefined	ENSG00000176463	91853708	92172435	318728	+	0	inside	0	SLCO3A1
chr15-92056945-92057196	NULL	SLCO3A1	0	chr15	92056945	92057196	252	undefined	geneBody	intron	undefined	ENSG00000176463	91853708	92172435	318728	+	0	inside	0	SLCO3A1
chr15-92061913-92062989	NULL	SLCO3A1	0	chr15	92061913	92062989	1077	undefined	geneBody	intron	undefined	ENSG00000176463	91853708	92172435	318728	+	0	inside	0	SLCO3A1
chr15-92069198-92070108	NULL	SLCO3A1	0	chr15	92069198	92070108	911	undefined	geneBody	intron	undefined	ENSG00000176463	91853708	92172435	318728	+	0	inside	0	SLCO3A1
chr15-92077093-92077638	NULL	SLCO3A1	0	chr15	92077093	92077638	546	undefined	geneBody	intron	undefined	ENSG00000176463	91853708	92172435	318728	+	0	inside	0	SLCO3A1
chr15-92082101-92082557	NULL	SLCO3A1	0	chr15	92082101	92082557	457	undefined	geneBody	intron	undefined	ENSG00000176463	91853708	92172435	318728	+	0	inside	0	SLCO3A1
chr15-92097339-92097826	NULL	SLCO3A1	0	chr15	92097339	92097826	488	undefined	geneBody	intron	undefined	ENSG00000176463	91853708	92172435	318728	+	0	inside	0	SLCO3A1
chr15-92117244-92117671	NULL	SLCO3A1	0	chr15	92117244	92117671	428	undefined	geneBody	intron	undefined	ENSG00000176463	91853708	92172435	318728	+	0	inside	0	SLCO3A1
chr15-92141651-92141861	NULL	SLCO3A1	0	chr15	92141651	92141861	211	undefined	geneBody	intron	undefined	ENSG00000176463	91853708	92172435	318728	+	0	inside	0	SLCO3A1
chr15-92142405-92143159	NULL	SLCO3A1	0	chr15	92142405	92143159	755	undefined	geneBody	intron	undefined	ENSG00000176463	91853708	92172435	318728	+	0	inside	0	SLCO3A1
chr15-92143633-92144054	NULL	SLCO3A1	0	chr15	92143633	92144054	422	undefined	geneBody	intron	undefined	ENSG00000176463	91853708	92172435	318728	+	0	inside	0	SLCO3A1
chr15-92326107-92326404	NULL	AC116903.2	0	chr15	92326107	92326404	298	undefined	geneBody	intron	undefined	ENSG00000260661	92148752	92331037	182286	-	0	inside	0	AC116903.2
chr15-92393654-92393997	NULL	ST8SIA2	0	chr15	92393654	92393997	344	promoter4	promoter	exon	utr5	ENSG00000140557	92393881	92468728	74848	+	0	overlapStart	0	ST8SIA2
chr15-92521060-92521961	NULL	C15orf32	19943	chr15	92521060	92521961	902	undefined	distalIntergenic	intergenic	undefined	-	-	-	-	-	-	-	-	-
chr15-92527150-92527627	NULL	C15orf32	26033	chr15	92527150	92527627	478	undefined	distalIntergenic	intergenic	undefined	-	-	-	-	-	-	-	-	-
chr15-92617468-92617937	NULL	AC091544.5	0	chr15	92617468	92617937	470	undefined	geneBody	exon	utr3	ENSG00000271763	92602910	92620015	17106	+	0	inside	0	AC091544.5
chr15-92619636-92619992	NULL	AC091544.5	0	chr15	92619636	92619992	357	undefined	geneBody	exon	otherExon	ENSG00000271763	92602910	92620015	17106	+	0	inside	0	AC091544.5
chr15-92624281-92625012	NULL	FAM174B	0	chr15	92624281	92625012	732	undefined	geneBody	intron	undefined	ENSG00000185442	92617448	92809884	192437	-	0	inside	0	FAM174B
chr15-92625240-92625568	NULL	FAM174B	0	chr15	92625240	92625568	329	undefined	geneBody	intron	undefined	ENSG00000185442	92617448	92809884	192437	-	0	inside	0	FAM174B
chr15-92635699-92635957	NULL	FAM174B	0	chr15	92635699	92635957	259	undefined	geneDownstream	intron	undefined	ENSG00000275965	92634305	92634665	361	+	1033	downstream	1033	AC091544.7
chr15-92636661-92637233	NULL	FAM174B	0	chr15	92636661	92637233	573	undefined	geneDownstream	intron	undefined	ENSG00000275965	92634305	92634665	361	+	1995	downstream	1995	AC091544.7
chr15-92638321-92638530	NULL	FAM174B	0	chr15	92638321	92638530	210	undefined	geneBody	intron	undefined	ENSG00000185442	92617448	92809884	192437	-	0	inside	0	FAM174B
chr15-92638813-92639039	NULL	FAM174B	0	chr15	92638813	92639039	227	undefined	geneBody	intron	undefined	ENSG00000185442	92617448	92809884	192437	-	0	inside	0	FAM174B
chr15-92643991-92644444	NULL	FAM174B	0	chr15	92643991	92644444	454	undefined	geneBody	intron	undefined	ENSG00000185442	92617448	92809884	192437	-	0	inside	0	FAM174B
chr15-92645109-92645363	NULL	FAM174B	0	chr15	92645109	92645363	255	undefined	geneBody	intron	undefined	ENSG00000185442	92617448	92809884	192437	-	0	inside	0	FAM174B
chr15-92654044-92654386	NULL	FAM174B	0	chr15	92654044	92654386	343	undefined	geneBody	intron	undefined	ENSG00000185442	92617448	92809884	192437	-	0	inside	0	FAM174B
chr15-92655117-92655965	NULL	FAM174B	0	chr15	92655117	92655965	849	undefined	geneBody	exon	utr5	ENSG00000185442	92617448	92809884	192437	-	0	inside	0	FAM174B
chr15-92664996-92665560	NULL	FAM174B	0	chr15	92664996	92665560	565	undefined	geneBody	intron	undefined	ENSG00000185442	92617448	92809884	192437	-	0	inside	0	FAM174B
chr15-92666750-92668185	NULL	FAM174B	0	chr15	92666750	92668185	1436	undefined	geneBody	exon	utr5	ENSG00000185442	92617448	92809884	192437	-	0	inside	0	FAM174B
chr15-92681136-92681623	RGMA	FAM174B	0	chr15	92681136	92681623	488	undefined	geneBody	intron	undefined	ENSG00000185442	92617448	92809884	192437	-	0	inside	0	FAM174B
chr15-92682592-92683751	RGMA	FAM174B	0	chr15	92682592	92683751	1160	undefined	geneBody	intron	undefined	ENSG00000185442	92617448	92809884	192437	-	0	inside	0	FAM174B
chr15-92693969-92694292	NULL	FAM174B	0	chr15	92693969	92694292	324	undefined	geneBody	intron	undefined	ENSG00000185442	92617448	92809884	192437	-	0	inside	0	FAM174B
chr15-92713800-92715074	NULL	FAM174B	0	chr15	92713800	92715074	1275	undefined	geneBody	intron	undefined	ENSG00000185442	92617448	92809884	192437	-	0	inside	0	FAM174B
chr15-92733719-92734520	NULL	FAM174B	0	chr15	92733719	92734520	802	undefined	geneBody	intron	undefined	ENSG00000185442	92617448	92809884	192437	-	0	inside	0	FAM174B
chr15-92797176-92797511	NULL	FAM174B	0	chr15	92797176	92797511	336	undefined	geneBody	intron	undefined	ENSG00000185442	92617448	92809884	192437	-	0	inside	0	FAM174B
chr15-92801489-92802021	NULL	FAM174B	0	chr15	92801489	92802021	533	undefined	geneBody	intron	undefined	ENSG00000185442	92617448	92809884	192437	-	0	inside	0	FAM174B
chr15-92803817-92804197	NULL	FAM174B	0	chr15	92803817	92804197	381	undefined	geneDownstream	intron	undefined	ENSG00000258922	92805770	92808567	2798	-	1572	downstream	1572	AC106028.2
chr15-92808582-92809841	NULL	FAM174B	0	chr15	92808582	92809841	1260	promoter4	promoter	exon	utr5	ENSG00000258922	92805770	92808567	2798	-	14	upstream	14	AC106028.2
chr15-92810628-92810904	NULL	FAM174B	744	chr15	92810628	92810904	277	promoter2	promoter	intergenic	undefined	ENSG00000185442	92617448	92809884	192437	-	743	upstream	743	FAM174B
chr15-92819925-92820852	NULL	LINC01578	0	chr15	92819925	92820852	928	promoter4	promoter	exon	otherExon	ENSG00000272888	92819540	92899701	80162	+	0	inside	384	LINC01578
chr15-92831504-92832230	NULL	LINC01578	0	chr15	92831504	92832230	727	undefined	geneBody	intron	undefined	ENSG00000272888	92819540	92899701	80162	+	0	inside	0	LINC01578
chr15-92832558-92833302	NULL	LINC01578	0	chr15	92832558	92833302	745	undefined	geneBody	intron	undefined	ENSG00000272888	92819540	92899701	80162	+	0	inside	0	LINC01578
chr15-92838008-92838409	NULL	LINC01578	0	chr15	92838008	92838409	402	undefined	geneBody	intron	undefined	ENSG00000272888	92819540	92899701	80162	+	0	inside	0	LINC01578
chr15-92849175-92849719	NULL	LINC01578	0	chr15	92849175	92849719	545	undefined	geneBody	intron	undefined	ENSG00000272888	92819540	92899701	80162	+	0	inside	0	LINC01578
chr15-92855830-92856044	NULL	LINC01578	0	chr15	92855830	92856044	215	undefined	geneBody	intron	undefined	ENSG00000272888	92819540	92899701	80162	+	0	inside	0	LINC01578
chr15-92856284-92856519	NULL	LINC01578	0	chr15	92856284	92856519	236	undefined	geneBody	intron	undefined	ENSG00000272888	92819540	92899701	80162	+	0	inside	0	LINC01578
chr15-92869013-92869648	NULL	LINC01578	0	chr15	92869013	92869648	636	undefined	geneBody	intron	undefined	ENSG00000272888	92819540	92899701	80162	+	0	inside	0	LINC01578
chr15-92881903-92883544	LINC01578	LINC01578	0	chr15	92881903	92883544	1642	undefined	geneBody	exon	otherExon	ENSG00000272888	92819540	92899701	80162	+	0	inside	0	LINC01578
chr15-92894732-92894977	NULL	LINC01578	0	chr15	92894732	92894977	246	undefined	geneBody	intron	undefined	ENSG00000272888	92819540	92899701	80162	+	0	inside	0	LINC01578
chr15-92899997-92900445	NULL	CHD2	0	chr15	92899997	92900445	449	promoter4	promoter	exon	utr5	ENSG00000173575	92900189	93027996	127808	+	0	overlapStart	0	CHD2
chr15-92903915-92904689	NULL	CHD2	0	chr15	92903915	92904689	775	undefined	geneBody	exon	utr5	ENSG00000173575	92900189	93027996	127808	+	0	inside	0	CHD2
chr15-92917406-92918199	NULL	CHD2	0	chr15	92917406	92918199	794	undefined	geneBody	intron	undefined	ENSG00000173575	92900189	93027996	127808	+	0	inside	0	CHD2
chr15-92945055-92945262	NULL	CHD2	0	chr15	92945055	92945262	208	undefined	geneBody	intron	undefined	ENSG00000173575	92900189	93027996	127808	+	0	inside	0	CHD2
chr15-92951134-92951622	NULL	CHD2	0	chr15	92951134	92951622	489	undefined	geneBody	intron	undefined	ENSG00000173575	92900189	93027996	127808	+	0	inside	0	CHD2
chr15-92952003-92952926	NULL	CHD2	0	chr15	92952003	92952926	924	undefined	geneBody	intron	undefined	ENSG00000173575	92900189	93027996	127808	+	0	inside	0	CHD2
chr15-92958245-92958511	NULL	CHD2	0	chr15	92958245	92958511	267	undefined	geneBody	intron	undefined	ENSG00000173575	92900189	93027996	127808	+	0	inside	0	CHD2
chr15-92959319-92959637	NULL	CHD2	0	chr15	92959319	92959637	319	undefined	geneBody	intron	undefined	ENSG00000173575	92900189	93027996	127808	+	0	inside	0	CHD2
chr15-92968826-92969605	NULL	CHD2	0	chr15	92968826	92969605	780	undefined	geneBody	intron	undefined	ENSG00000173575	92900189	93027996	127808	+	0	inside	0	CHD2
chr15-93017150-93017821	NULL	CHD2	0	chr15	93017150	93017821	672	undefined	geneBody	intron	undefined	ENSG00000173575	92900189	93027996	127808	+	0	inside	0	CHD2
chr15-93018586-93018791	NULL	CHD2	0	chr15	93018586	93018791	206	undefined	geneBody	intron	undefined	ENSG00000173575	92900189	93027996	127808	+	0	inside	0	CHD2
chr15-93028364-93029219	NULL	CHD2	368	chr15	93028364	93029219	856	undefined	geneDownstream	intergenic	undefined	ENSG00000173575	92900189	93027996	127808	+	367	downstream	367	CHD2
chr15-93030086-93031145	NULL	CHD2	2090	chr15	93030086	93031145	1060	undefined	distalIntergenic	intergenic	undefined	-	-	-	-	-	-	-	-	-
chr15-93035927-93036157	NULL	RGMA	0	chr15	93035927	93036157	231	undefined	geneBody	exon	utr3	ENSG00000182175	93035273	93089204	53932	-	0	inside	0	RGMA
chr15-93037219-93037869	RGMA	RGMA	0	chr15	93037219	93037869	651	undefined	geneBody	exon	utr3	ENSG00000182175	93035273	93089204	53932	-	0	inside	0	RGMA
chr15-93048809-93049041	NULL	RGMA	0	chr15	93048809	93049041	233	undefined	geneBody	intron	undefined	ENSG00000182175	93035273	93089204	53932	-	0	inside	0	RGMA
chr15-93066406-93066606	NULL	RGMA	0	chr15	93066406	93066606	201	undefined	geneBody	intron	undefined	ENSG00000182175	93035273	93089204	53932	-	0	inside	0	RGMA
chr15-93066888-93067440	NULL	RGMA	0	chr15	93066888	93067440	553	undefined	geneBody	intron	undefined	ENSG00000182175	93035273	93089204	53932	-	0	inside	0	RGMA
chr15-93072108-93073900	NULL	RGMA	0	chr15	93072108	93073900	1793	undefined	geneBody	exon	utr5	ENSG00000182175	93035273	93089204	53932	-	0	inside	0	RGMA
chr15-93087809-93089516	RGMA	RGMA	0	chr15	93087809	93089516	1708	promoter4	promoter	exon	utr5	ENSG00000182175	93035273	93089204	53932	-	0	overlapStart	0	RGMA
chr15-93089934-93090133	NULL	RGMA	730	chr15	93089934	93090133	200	promoter2	promoter	intergenic	undefined	ENSG00000182175	93035273	93089204	53932	-	729	upstream	729	RGMA
chr15-93109477-93110058	NULL	RGMA	20273	chr15	93109477	93110058	582	undefined	distalIntergenic	intergenic	undefined	-	-	-	-	-	-	-	-	-
chr15-93122203-93122762	RGMA/AC091078.1/AC110023.1	RGMA	32999	chr15	93122203	93122762	560	undefined	distalIntergenic	intergenic	undefined	-	-	-	-	-	-	-	-	-
chr15-93126098-93127017	RGMA/AC091078.1	RGMA	36894	chr15	93126098	93127017	920	undefined	distalIntergenic	intergenic	undefined	-	-	-	-	-	-	-	-	-
chr15-93146136-93146659	NULL	AC108457.1	30610	chr15	93146136	93146659	524	undefined	distalIntergenic	intergenic	undefined	-	-	-	-	-	-	-	-	-
chr15-93152297-93152686	NULL	AC108457.1	24583	chr15	93152297	93152686	390	undefined	distalIntergenic	intergenic	undefined	-	-	-	-	-	-	-	-	-
chr15-93152891-93153323	RGMA	AC108457.1	23946	chr15	93152891	93153323	433	undefined	distalIntergenic	intergenic	undefined	-	-	-	-	-	-	-	-	-
chr15-93168819-93169217	NULL	AC108457.1	8052	chr15	93168819	93169217	399	undefined	distalIntergenic	intergenic	undefined	-	-	-	-	-	-	-	-	-
chr15-93179008-93179399	NULL	AC108457.1	0	chr15	93179008	93179399	392	undefined	geneBody	intron	undefined	ENSG00000285663	93177269	93179999	2731	-	0	inside	0	AC108457.1
chr15-93200553-93200819	RGMA	AC108457.1	20554	chr15	93200553	93200819	267	undefined	distalIntergenic	intergenic	undefined	-	-	-	-	-	-	-	-	-
chr15-93201717-93202752	NULL	AC108457.1	21718	chr15	93201717	93202752	1036	undefined	distalIntergenic	intergenic	undefined	-	-	-	-	-	-	-	-	-
chr15-93215814-93216093	NULL	AC091078.1	13941	chr15	93215814	93216093	280	undefined	distalIntergenic	intergenic	undefined	-	-	-	-	-	-	-	-	-
chr15-93217038-93217664	NULL	AC091078.1	12370	chr15	93217038	93217664	627	undefined	distalIntergenic	intergenic	undefined	-	-	-	-	-	-	-	-	-
chr15-93236065-93236502	NULL	AC091078.1	0	chr15	93236065	93236502	438	undefined	geneBody	intron	undefined	ENSG00000257060	93230034	93569483	339450	+	0	inside	0	AC091078.1
chr15-93247535-93247964	NULL	AC091078.1	0	chr15	93247535	93247964	430	undefined	geneBody	intron	undefined	ENSG00000257060	93230034	93569483	339450	+	0	inside	0	AC091078.1
chr15-93250982-93251227	NULL	AC091078.1	0	chr15	93250982	93251227	246	undefined	geneBody	exon	otherExon	ENSG00000257060	93230034	93569483	339450	+	0	inside	0	AC091078.1
chr15-93280274-93280628	NULL	AC091078.1	0	chr15	93280274	93280628	355	undefined	geneBody	intron	undefined	ENSG00000257060	93230034	93569483	339450	+	0	inside	0	AC091078.1
chr15-93298970-93299187	NULL	AC091078.1	0	chr15	93298970	93299187	218	undefined	geneBody	intron	undefined	ENSG00000257060	93230034	93569483	339450	+	0	inside	0	AC091078.1
chr15-93302508-93302770	NULL	AC091078.1	0	chr15	93302508	93302770	263	undefined	geneBody	intron	undefined	ENSG00000257060	93230034	93569483	339450	+	0	inside	0	AC091078.1
chr15-93319095-93319896	NULL	AC091078.1	0	chr15	93319095	93319896	802	undefined	geneBody	intron	undefined	ENSG00000257060	93230034	93569483	339450	+	0	inside	0	AC091078.1
chr15-93324013-93324312	NULL	AC091078.1	0	chr15	93324013	93324312	300	undefined	geneBody	intron	undefined	ENSG00000257060	93230034	93569483	339450	+	0	inside	0	AC091078.1
chr15-93359480-93360192	NULL	AC091078.1	0	chr15	93359480	93360192	713	undefined	geneBody	intron	undefined	ENSG00000257060	93230034	93569483	339450	+	0	inside	0	AC091078.1
chr15-93417650-93418003	NULL	AC091078.1	0	chr15	93417650	93418003	354	undefined	geneBody	exon	otherExon	ENSG00000258909	93416850	93422576	5727	-	0	inside	0	AC091078.2
chr15-93451104-93451471	NULL	AC091078.1	0	chr15	93451104	93451471	368	undefined	geneBody	intron	undefined	ENSG00000257060	93230034	93569483	339450	+	0	inside	0	AC091078.1
chr15-93452632-93452945	NULL	AC091078.1	0	chr15	93452632	93452945	314	undefined	geneBody	intron	undefined	ENSG00000257060	93230034	93569483	339450	+	0	inside	0	AC091078.1
chr15-93459488-93459722	NULL	AC091078.1	0	chr15	93459488	93459722	235	undefined	geneBody	intron	undefined	ENSG00000257060	93230034	93569483	339450	+	0	inside	0	AC091078.1
chr15-93467332-93467695	RGMA	AC091078.1	0	chr15	93467332	93467695	364	undefined	geneBody	intron	undefined	ENSG00000257060	93230034	93569483	339450	+	0	inside	0	AC091078.1
chr15-93485424-93486733	RGMA	AC091078.1	0	chr15	93485424	93486733	1310	undefined	geneBody	intron	undefined	ENSG00000257060	93230034	93569483	339450	+	0	inside	0	AC091078.1
chr15-93496329-93496563	NULL	AC091078.1	0	chr15	93496329	93496563	235	undefined	geneBody	exon	otherExon	ENSG00000257060	93230034	93569483	339450	+	0	inside	0	AC091078.1
chr15-93505552-93505786	NULL	AC091078.1	0	chr15	93505552	93505786	235	undefined	geneBody	intron	undefined	ENSG00000257060	93230034	93569483	339450	+	0	inside	0	AC091078.1
chr15-93506400-93506829	NULL	AC091078.1	0	chr15	93506400	93506829	430	undefined	geneBody	intron	undefined	ENSG00000257060	93230034	93569483	339450	+	0	inside	0	AC091078.1
chr15-93515149-93516137	RGMA	AC091078.1	0	chr15	93515149	93516137	989	undefined	geneBody	intron	undefined	ENSG00000257060	93230034	93569483	339450	+	0	inside	0	AC091078.1
chr15-93523526-93523783	NULL	AC091078.1	0	chr15	93523526	93523783	258	undefined	geneBody	intron	undefined	ENSG00000257060	93230034	93569483	339450	+	0	inside	0	AC091078.1
chr15-93614288-93614799	AC091078.1	AC110023.1	0	chr15	93614288	93614799	512	undefined	geneBody	intron	undefined	ENSG00000258631	93589867	93760886	171020	+	0	inside	0	AC110023.1
chr15-93803884-93804099	NULL	LINC01579	0	chr15	93803884	93804099	216	undefined	geneBody	intron	undefined	ENSG00000258754	93718542	94070898	352357	-	0	inside	0	LINC01579
chr15-93826765-93826968	LINC01579	LINC01579	0	chr15	93826765	93826968	204	undefined	geneBody	intron	undefined	ENSG00000258754	93718542	94070898	352357	-	0	inside	0	LINC01579
chr15-93829388-93830087	NULL	LINC01579	0	chr15	93829388	93830087	700	undefined	geneBody	intron	undefined	ENSG00000258754	93718542	94070898	352357	-	0	inside	0	LINC01579
chr15-93862783-93863125	NULL	LINC01579	0	chr15	93862783	93863125	343	undefined	geneBody	exon	otherExon	ENSG00000258476	93835490	93878822	43333	+	0	inside	0	LINC02207
chr15-93881890-93882499	NULL	LINC01579	0	chr15	93881890	93882499	610	promoter4	promoter	exon	otherExon	ENSG00000258831	93882082	93886743	4662	+	0	overlapStart	0	AC103996.2
chr15-93899831-93901050	NULL	LINC01579	0	chr15	93899831	93901050	1220	undefined	geneBody	exon	otherExon	ENSG00000258785	93894431	93984150	89720	+	0	inside	0	LINC01580
chr15-93929517-93930083	LINC01579	LINC01579	0	chr15	93929517	93930083	567	undefined	geneBody	intron	undefined	ENSG00000258785	93894431	93984150	89720	+	0	inside	0	LINC01580
chr15-93941738-93941951	NULL	LINC01579	0	chr15	93941738	93941951	214	undefined	geneBody	intron	undefined	ENSG00000258785	93894431	93984150	89720	+	0	inside	0	LINC01580
chr15-93982219-93982653	NULL	LINC01579	0	chr15	93982219	93982653	435	undefined	geneBody	intron	undefined	ENSG00000258785	93894431	93984150	89720	+	0	inside	0	LINC01580
chr15-94000729-94001103	NULL	LINC01579	0	chr15	94000729	94001103	375	undefined	geneBody	intron	undefined	ENSG00000259724	93905405	94107938	202534	-	0	inside	0	LINC01581
chr15-94001357-94001817	NULL	LINC01579	0	chr15	94001357	94001817	461	undefined	geneBody	exon	otherExon	ENSG00000259724	93905405	94107938	202534	-	0	inside	0	LINC01581
chr15-94004612-94005034	NULL	LINC01579	0	chr15	94004612	94005034	423	undefined	geneBody	intron	undefined	ENSG00000259724	93905405	94107938	202534	-	0	inside	0	LINC01581
chr15-94021578-94021818	NULL	LINC01579	0	chr15	94021578	94021818	241	undefined	geneBody	intron	undefined	ENSG00000259724	93905405	94107938	202534	-	0	inside	0	LINC01581
chr15-94023390-94023818	NULL	LINC01579	0	chr15	94023390	94023818	429	undefined	geneBody	intron	undefined	ENSG00000259724	93905405	94107938	202534	-	0	inside	0	LINC01581
chr15-94026422-94026795	NULL	LINC01579	0	chr15	94026422	94026795	374	undefined	geneBody	intron	undefined	ENSG00000259724	93905405	94107938	202534	-	0	inside	0	LINC01581
chr15-94051388-94051714	NULL	LINC01579	0	chr15	94051388	94051714	327	undefined	geneBody	intron	undefined	ENSG00000259724	93905405	94107938	202534	-	0	inside	0	LINC01581
chr15-94075285-94075803	LINC01579	LINC01581	0	chr15	94075285	94075803	519	undefined	geneBody	intron	undefined	ENSG00000259724	93905405	94107938	202534	-	0	inside	0	LINC01581
chr15-94080469-94080695	LINC01579	LINC01581	0	chr15	94080469	94080695	227	undefined	geneBody	intron	undefined	ENSG00000259724	93905405	94107938	202534	-	0	inside	0	LINC01581
chr15-94119018-94120661	NULL	LINC01581	11080	chr15	94119018	94120661	1644	undefined	distalIntergenic	intergenic	undefined	-	-	-	-	-	-	-	-	-
chr15-94125238-94125454	NULL	LINC01581	17300	chr15	94125238	94125454	217	undefined	distalIntergenic	intergenic	undefined	-	-	-	-	-	-	-	-	-
chr15-94225705-94225910	NULL	MCTP2	5628	chr15	94225705	94225910	206	undefined	distalIntergenic	intergenic	undefined	-	-	-	-	-	-	-	-	-
chr15-94230752-94232053	MCTP2	MCTP2	0	chr15	94230752	94232053	1302	promoter4	promoter	exon	utr5	ENSG00000140563	94231538	94483952	252415	+	0	overlapStart	0	MCTP2
chr15-94236712-94236911	NULL	MCTP2	0	chr15	94236712	94236911	200	undefined	geneBody	intron	undefined	ENSG00000140563	94231538	94483952	252415	+	0	inside	0	MCTP2
chr15-94306778-94307048	MCTP2	MCTP2	0	chr15	94306778	94307048	271	undefined	geneBody	intron	undefined	ENSG00000140563	94231538	94483952	252415	+	0	inside	0	MCTP2
chr15-94324022-94324483	NULL	MCTP2	0	chr15	94324022	94324483	462	undefined	geneBody	intron	undefined	ENSG00000140563	94231538	94483952	252415	+	0	inside	0	MCTP2
chr15-94397455-94397677	NULL	MCTP2	0	chr15	94397455	94397677	223	undefined	geneBody	intron	undefined	ENSG00000140563	94231538	94483952	252415	+	0	inside	0	MCTP2
chr15-94403395-94403755	NULL	MCTP2	0	chr15	94403395	94403755	361	undefined	geneBody	intron	undefined	ENSG00000140563	94231538	94483952	252415	+	0	inside	0	MCTP2
chr15-94417554-94417919	NULL	MCTP2	0	chr15	94417554	94417919	366	undefined	geneBody	intron	undefined	ENSG00000140563	94231538	94483952	252415	+	0	inside	0	MCTP2
chr15-94584757-94585170	NULL	LINC02852	0	chr15	94584757	94585170	414	undefined	geneBody	exon	otherExon	ENSG00000285866	94583506	94589259	5754	-	0	inside	0	LINC02852
chr15-94607193-94607593	NULL	AC009432.1	6372	chr15	94607193	94607593	401	undefined	distalIntergenic	intergenic	undefined	-	-	-	-	-	-	-	-	-
chr15-94667159-94667546	NULL	AC022308.1	57382	chr15	94667159	94667546	388	undefined	distalIntergenic	intergenic	undefined	-	-	-	-	-	-	-	-	-
chr15-94671824-94672047	NULL	AC022308.1	52881	chr15	94671824	94672047	224	undefined	distalIntergenic	intergenic	undefined	-	-	-	-	-	-	-	-	-
chr15-94673797-94674673	NULL	AC022308.1	50255	chr15	94673797	94674673	877	undefined	distalIntergenic	intergenic	undefined	-	-	-	-	-	-	-	-	-
chr15-94699769-94700703	NULL	AC022308.1	24225	chr15	94699769	94700703	935	undefined	distalIntergenic	intergenic	undefined	-	-	-	-	-	-	-	-	-
chr15-94743648-94744122	NULL	AC022308.1	17129	chr15	94743648	94744122	475	undefined	distalIntergenic	intergenic	undefined	-	-	-	-	-	-	-	-	-
chr15-94750399-94750650	NULL	AC022308.1	23880	chr15	94750399	94750650	252	undefined	distalIntergenic	intergenic	undefined	-	-	-	-	-	-	-	-	-
chr15-94768937-94769440	NULL	AC022308.1	42418	chr15	94768937	94769440	504	undefined	distalIntergenic	intergenic	undefined	-	-	-	-	-	-	-	-	-
chr15-94808266-94808958	NULL	AC107976.1	46628	chr15	94808266	94808958	693	undefined	distalIntergenic	intergenic	undefined	-	-	-	-	-	-	-	-	-
chr15-94839865-94840176	NULL	AC107976.1	15410	chr15	94839865	94840176	312	undefined	distalIntergenic	intergenic	undefined	-	-	-	-	-	-	-	-	-
chr15-94840985-94841724	NULL	AC107976.1	13862	chr15	94840985	94841724	740	undefined	distalIntergenic	intergenic	undefined	-	-	-	-	-	-	-	-	-
chr15-94844441-94845452	NULL	AC107976.1	10134	chr15	94844441	94845452	1012	undefined	distalIntergenic	intergenic	undefined	-	-	-	-	-	-	-	-	-
chr15-94853881-94854434	NULL	AC107976.1	1152	chr15	94853881	94854434	554	undefined	geneDownstream	intergenic	undefined	ENSG00000270017	94855586	94857011	1426	-	1151	downstream	1151	AC107976.1
chr15-94855891-94856699	NULL	AC107976.1	0	chr15	94855891	94856699	809	promoter4	promoter	intron	undefined	ENSG00000270017	94855586	94857011	1426	-	0	inside	311	AC107976.1
chr15-94923990-94924315	NULL	AC107976.1	66979	chr15	94923990	94924315	326	undefined	distalIntergenic	intergenic	undefined	-	-	-	-	-	-	-	-	-
chr15-94924854-94925586	NULL	AC107976.1	67843	chr15	94924854	94925586	733	undefined	distalIntergenic	intergenic	undefined	-	-	-	-	-	-	-	-	-
chr15-94965451-94965842	NULL	AC087633.1	68266	chr15	94965451	94965842	392	undefined	distalIntergenic	intergenic	undefined	-	-	-	-	-	-	-	-	-
chr15-95018875-95019222	NULL	AC087633.1	14886	chr15	95018875	95019222	348	undefined	distalIntergenic	intergenic	undefined	-	-	-	-	-	-	-	-	-
chr15-95024336-95024700	NULL	AC087633.1	9408	chr15	95024336	95024700	365	undefined	distalIntergenic	intergenic	undefined	-	-	-	-	-	-	-	-	-
chr15-95026076-95026447	NULL	AC087633.1	7661	chr15	95026076	95026447	372	undefined	distalIntergenic	intergenic	undefined	-	-	-	-	-	-	-	-	-
chr15-95068876-95069737	NULL	AC087636.1	8744	chr15	95068876	95069737	862	undefined	distalIntergenic	intergenic	undefined	-	-	-	-	-	-	-	-	-
chr15-95071539-95071738	NULL	AC087636.1	6743	chr15	95071539	95071738	200	undefined	distalIntergenic	intergenic	undefined	-	-	-	-	-	-	-	-	-
chr15-95077801-95078280	NULL	AC087636.1	201	chr15	95077801	95078280	480	undefined	geneDownstream	intergenic	undefined	ENSG00000258773	95078481	95150534	72054	-	200	downstream	200	AC087636.1
chr15-95086472-95087385	NULL	AC087636.1	0	chr15	95086472	95087385	914	undefined	geneBody	intron	undefined	ENSG00000258773	95078481	95150534	72054	-	0	inside	0	AC087636.1
chr15-95106949-95107580	NULL	AC087636.1	0	chr15	95106949	95107580	632	undefined	geneBody	intron	undefined	ENSG00000258773	95078481	95150534	72054	-	0	inside	0	AC087636.1
chr15-95127030-95127245	NULL	AC087636.1	0	chr15	95127030	95127245	216	undefined	geneBody	intron	undefined	ENSG00000258773	95078481	95150534	72054	-	0	inside	0	AC087636.1
chr15-95129646-95129907	NULL	AC087636.1	0	chr15	95129646	95129907	262	undefined	geneBody	intron	undefined	ENSG00000258773	95078481	95150534	72054	-	0	inside	0	AC087636.1
chr15-95131095-95131488	NULL	AC087636.1	0	chr15	95131095	95131488	394	undefined	geneBody	intron	undefined	ENSG00000258773	95078481	95150534	72054	-	0	inside	0	AC087636.1
chr15-95142454-95142990	NULL	AC087636.1	0	chr15	95142454	95142990	537	undefined	geneBody	intron	undefined	ENSG00000258773	95078481	95150534	72054	-	0	inside	0	AC087636.1
chr15-95161983-95163491	NULL	AC087636.1	11449	chr15	95161983	95163491	1509	undefined	distalIntergenic	intergenic	undefined	-	-	-	-	-	-	-	-	-
chr15-95169562-95170450	NULL	LINC01197	16184	chr15	95169562	95170450	889	undefined	distalIntergenic	intergenic	undefined	-	-	-	-	-	-	-	-	-
chr15-95174252-95174712	NULL	LINC01197	11922	chr15	95174252	95174712	461	undefined	distalIntergenic	intergenic	undefined	-	-	-	-	-	-	-	-	-
chr15-95174930-95175222	NULL	LINC01197	11412	chr15	95174930	95175222	293	undefined	distalIntergenic	intergenic	undefined	-	-	-	-	-	-	-	-	-
chr15-95195909-95196747	NULL	LINC01197	0	chr15	95195909	95196747	839	undefined	geneBody	intron	undefined	ENSG00000248441	95186634	95327129	140496	-	0	inside	0	LINC01197
chr15-95247134-95247360	NULL	LINC01197	0	chr15	95247134	95247360	227	undefined	geneBody	intron	undefined	ENSG00000248441	95186634	95327129	140496	-	0	inside	0	LINC01197
chr15-95253843-95254569	NULL	LINC01197	0	chr15	95253843	95254569	727	undefined	geneBody	exon	otherExon	ENSG00000248441	95186634	95327129	140496	-	0	inside	0	LINC01197
chr15-95259380-95260483	NULL	LINC01197	0	chr15	95259380	95260483	1104	undefined	geneBody	exon	otherExon	ENSG00000248441	95186634	95327129	140496	-	0	inside	0	LINC01197
chr15-95262931-95263174	NULL	LINC01197	0	chr15	95262931	95263174	244	undefined	geneBody	intron	undefined	ENSG00000248441	95186634	95327129	140496	-	0	inside	0	LINC01197
chr15-95266271-95267296	NULL	LINC01197	0	chr15	95266271	95267296	1026	undefined	geneBody	intron	undefined	ENSG00000248441	95186634	95327129	140496	-	0	inside	0	LINC01197
chr15-95277281-95277577	NULL	LINC01197	0	chr15	95277281	95277577	297	undefined	geneBody	exon	otherExon	ENSG00000248441	95186634	95327129	140496	-	0	inside	0	LINC01197
chr15-95278542-95279845	NULL	LINC01197	0	chr15	95278542	95279845	1304	undefined	geneBody	exon	otherExon	ENSG00000248441	95186634	95327129	140496	-	0	inside	0	LINC01197
chr15-95285091-95285314	NULL	LINC01197	0	chr15	95285091	95285314	224	undefined	geneBody	intron	undefined	ENSG00000248441	95186634	95327129	140496	-	0	inside	0	LINC01197
chr15-95296428-95296778	NULL	LINC01197	0	chr15	95296428	95296778	351	undefined	geneBody	intron	undefined	ENSG00000248441	95186634	95327129	140496	-	0	inside	0	LINC01197
chr15-95300586-95301278	NULL	LINC01197	0	chr15	95300586	95301278	693	undefined	geneBody	intron	undefined	ENSG00000248441	95186634	95327129	140496	-	0	inside	0	LINC01197
chr15-95304236-95304879	LINC00924/LINC01197	LINC01197	0	chr15	95304236	95304879	644	undefined	geneBody	intron	undefined	ENSG00000248441	95186634	95327129	140496	-	0	inside	0	LINC01197
chr15-95314403-95314980	NULL	LINC01197	0	chr15	95314403	95314980	578	undefined	geneBody	intron	undefined	ENSG00000248441	95186634	95327129	140496	-	0	inside	0	LINC01197
chr15-95325669-95327150	LINC00924/LINC01197	LINC01197	0	chr15	95325669	95327150	1482	promoter4	promoter	exon	otherExon	ENSG00000248441	95186634	95327129	140496	-	0	overlapStart	0	LINC01197
chr15-95365527-95366037	LINC01197	LINC00924	0	chr15	95365527	95366037	511	undefined	geneBody	intron	undefined	ENSG00000259134	95326528	95507865	181338	+	0	inside	0	LINC00924
chr15-95394351-95395171	NULL	LINC00924	0	chr15	95394351	95395171	821	undefined	geneBody	intron	undefined	ENSG00000259134	95326528	95507865	181338	+	0	inside	0	LINC00924
chr15-95401473-95401816	NULL	LINC00924	0	chr15	95401473	95401816	344	undefined	geneBody	intron	undefined	ENSG00000259134	95326528	95507865	181338	+	0	inside	0	LINC00924
chr15-95405474-95405948	NULL	LINC00924	0	chr15	95405474	95405948	475	undefined	geneBody	intron	undefined	ENSG00000259134	95326528	95507865	181338	+	0	inside	0	LINC00924
chr15-95407193-95407508	NULL	LINC00924	0	chr15	95407193	95407508	316	undefined	geneBody	intron	undefined	ENSG00000259134	95326528	95507865	181338	+	0	inside	0	LINC00924
chr15-95412993-95413787	NULL	LINC00924	0	chr15	95412993	95413787	795	undefined	geneBody	intron	undefined	ENSG00000259134	95326528	95507865	181338	+	0	inside	0	LINC00924
chr15-95416630-95416854	NULL	LINC00924	0	chr15	95416630	95416854	225	undefined	geneBody	intron	undefined	ENSG00000259134	95326528	95507865	181338	+	0	inside	0	LINC00924
chr15-95417716-95418072	NULL	LINC00924	0	chr15	95417716	95418072	357	undefined	geneBody	intron	undefined	ENSG00000259134	95326528	95507865	181338	+	0	inside	0	LINC00924
chr15-95432456-95433426	NULL	LINC00924	0	chr15	95432456	95433426	971	undefined	geneBody	exon	otherExon	ENSG00000259134	95326528	95507865	181338	+	0	inside	0	LINC00924
chr15-95440002-95440275	NULL	LINC00924	0	chr15	95440002	95440275	274	undefined	geneBody	intron	undefined	ENSG00000259134	95326528	95507865	181338	+	0	inside	0	LINC00924
chr15-95441997-95442729	LINC00924/LINC01197	LINC00924	0	chr15	95441997	95442729	733	undefined	geneBody	intron	undefined	ENSG00000259134	95326528	95507865	181338	+	0	inside	0	LINC00924
chr15-95446895-95447206	NULL	LINC00924	0	chr15	95446895	95447206	312	undefined	geneBody	intron	undefined	ENSG00000259134	95326528	95507865	181338	+	0	inside	0	LINC00924
chr15-95457375-95457884	NULL	LINC00924	0	chr15	95457375	95457884	510	undefined	geneBody	intron	undefined	ENSG00000259134	95326528	95507865	181338	+	0	inside	0	LINC00924
chr15-95464584-95465282	NULL	LINC00924	0	chr15	95464584	95465282	699	undefined	geneBody	exon	otherExon	ENSG00000258489	95463587	95493843	30257	-	0	inside	0	AC027013.1
chr15-95470614-95471941	NULL	LINC00924	0	chr15	95470614	95471941	1328	undefined	geneBody	exon	otherExon	ENSG00000258489	95463587	95493843	30257	-	0	inside	0	AC027013.1
chr15-95477312-95477756	NULL	LINC00924	0	chr15	95477312	95477756	445	undefined	geneBody	exon	otherExon	ENSG00000258489	95463587	95493843	30257	-	0	inside	0	AC027013.1
chr15-95494698-95495605	NULL	LINC00924	0	chr15	95494698	95495605	908	promoter2	promoter	intron	undefined	ENSG00000258489	95463587	95493843	30257	-	854	upstream	854	AC027013.1
chr15-95499586-95499791	LINC01197	LINC00924	0	chr15	95499586	95499791	206	undefined	geneBody	intron	undefined	ENSG00000259134	95326528	95507865	181338	+	0	inside	0	LINC00924
chr15-95511728-95511996	NULL	LINC00924	3863	chr15	95511728	95511996	269	undefined	distalIntergenic	intergenic	undefined	-	-	-	-	-	-	-	-	-
chr15-95522558-95522853	NULL	LINC00924	14693	chr15	95522558	95522853	296	undefined	distalIntergenic	intergenic	undefined	-	-	-	-	-	-	-	-	-
chr15-95541124-95541474	NULL	LINC00924	33259	chr15	95541124	95541474	351	undefined	distalIntergenic	intergenic	undefined	-	-	-	-	-	-	-	-	-
chr15-95544863-95545216	NULL	LINC00924	36998	chr15	95544863	95545216	354	undefined	distalIntergenic	intergenic	undefined	-	-	-	-	-	-	-	-	-
chr15-95556663-95557853	AC012409.2	LINC00924	48798	chr15	95556663	95557853	1191	undefined	distalIntergenic	intergenic	undefined	-	-	-	-	-	-	-	-	-
chr15-95558297-95558619	NULL	LINC00924	50432	chr15	95558297	95558619	323	undefined	distalIntergenic	intergenic	undefined	-	-	-	-	-	-	-	-	-
chr15-95590401-95591017	NULL	AC015574.1	47299	chr15	95590401	95591017	617	undefined	distalIntergenic	intergenic	undefined	-	-	-	-	-	-	-	-	-
chr15-95603874-95604297	NULL	AC015574.1	34019	chr15	95603874	95604297	424	undefined	distalIntergenic	intergenic	undefined	-	-	-	-	-	-	-	-	-
chr15-95604534-95605737	AC012409.2	AC015574.1	32579	chr15	95604534	95605737	1204	undefined	distalIntergenic	intergenic	undefined	-	-	-	-	-	-	-	-	-
chr15-95612916-95613213	NULL	AC015574.1	25103	chr15	95612916	95613213	298	undefined	distalIntergenic	intergenic	undefined	-	-	-	-	-	-	-	-	-
chr15-95614859-95615417	NULL	AC015574.1	22899	chr15	95614859	95615417	559	undefined	distalIntergenic	intergenic	undefined	-	-	-	-	-	-	-	-	-
chr15-95623983-95624590	AC012409.2	AC015574.1	13726	chr15	95623983	95624590	608	undefined	distalIntergenic	intergenic	undefined	-	-	-	-	-	-	-	-	-
chr15-95658684-95658983	NULL	AC015574.1	0	chr15	95658684	95658983	300	undefined	geneBody	intron	undefined	ENSG00000275016	95638316	95826499	188184	+	0	inside	0	AC015574.1
chr15-95668927-95669403	NULL	AC015574.1	0	chr15	95668927	95669403	477	undefined	geneBody	intron	undefined	ENSG00000275016	95638316	95826499	188184	+	0	inside	0	AC015574.1
chr15-95679768-95680121	NULL	AC015574.1	0	chr15	95679768	95680121	354	undefined	geneBody	intron	undefined	ENSG00000275016	95638316	95826499	188184	+	0	inside	0	AC015574.1
chr15-95680786-95681061	NULL	AC015574.1	0	chr15	95680786	95681061	276	undefined	geneBody	intron	undefined	ENSG00000275016	95638316	95826499	188184	+	0	inside	0	AC015574.1
chr15-95684726-95685092	NULL	AC015574.1	0	chr15	95684726	95685092	367	undefined	geneBody	intron	undefined	ENSG00000275016	95638316	95826499	188184	+	0	inside	0	AC015574.1
chr15-95715993-95716196	NULL	AC015574.1	0	chr15	95715993	95716196	204	undefined	geneBody	exon	otherExon	ENSG00000275016	95638316	95826499	188184	+	0	inside	0	AC015574.1
chr15-95716772-95717387	NULL	AC015574.1	0	chr15	95716772	95717387	616	undefined	geneBody	exon	otherExon	ENSG00000275016	95638316	95826499	188184	+	0	inside	0	AC015574.1
chr15-95718331-95719036	NULL	AC015574.1	0	chr15	95718331	95719036	706	undefined	geneBody	intron	undefined	ENSG00000275016	95638316	95826499	188184	+	0	inside	0	AC015574.1
chr15-95758041-95758362	NULL	AC015574.1	0	chr15	95758041	95758362	322	undefined	geneBody	intron	undefined	ENSG00000275016	95638316	95826499	188184	+	0	inside	0	AC015574.1
chr15-95825228-95825570	NULL	AC015574.1	0	chr15	95825228	95825570	343	undefined	geneBody	exon	otherExon	ENSG00000275016	95638316	95826499	188184	+	0	inside	0	AC015574.1
chr15-95839444-95840441	AC012409.2	AC015574.1	12945	chr15	95839444	95840441	998	undefined	distalIntergenic	intergenic	undefined	-	-	-	-	-	-	-	-	-
chr15-95843310-95843595	AC012409.2/NR2F2/NR2F2-AS1	AC015574.1	16811	chr15	95843310	95843595	286	undefined	distalIntergenic	intergenic	undefined	-	-	-	-	-	-	-	-	-
chr15-95845828-95846300	AC012409.2/NR2F2/NR2F2-AS1	AC015574.1	19329	chr15	95845828	95846300	473	undefined	distalIntergenic	intergenic	undefined	-	-	-	-	-	-	-	-	-
chr15-95857706-95858049	NULL	AC015574.1	31207	chr15	95857706	95858049	344	undefined	distalIntergenic	intergenic	undefined	-	-	-	-	-	-	-	-	-
chr15-95874575-95875688	AC012409.2	AC015574.1	48076	chr15	95874575	95875688	1114	undefined	distalIntergenic	intergenic	undefined	-	-	-	-	-	-	-	-	-
chr15-95882176-95882534	NULL	AC015574.1	55677	chr15	95882176	95882534	359	undefined	distalIntergenic	intergenic	undefined	-	-	-	-	-	-	-	-	-
chr15-95935586-95936418	NULL	AC012409.2	54164	chr15	95935586	95936418	833	undefined	distalIntergenic	intergenic	undefined	-	-	-	-	-	-	-	-	-
chr15-95972029-95972960	NR2F2-AS1	AC012409.2	17622	chr15	95972029	95972960	932	undefined	distalIntergenic	intergenic	undefined	-	-	-	-	-	-	-	-	-
chr15-95990946-95991151	NULL	AC012409.2	0	chr15	95990946	95991151	206	promoter4	promoter	intron	undefined	ENSG00000275443	95990582	96300990	310409	+	0	inside	363	AC012409.2
chr15-96003967-96004618	NULL	AC012409.2	0	chr15	96003967	96004618	652	undefined	geneBody	intron	undefined	ENSG00000275443	95990582	96300990	310409	+	0	inside	0	AC012409.2
chr15-96042693-96043202	NULL	AC012409.2	0	chr15	96042693	96043202	510	undefined	geneBody	intron	undefined	ENSG00000275443	95990582	96300990	310409	+	0	inside	0	AC012409.2
chr15-96046794-96047850	AC012409.2	AC012409.2	0	chr15	96046794	96047850	1057	undefined	geneBody	exon	otherExon	ENSG00000259702	96045341	96064357	19017	-	0	inside	0	AC024337.1
chr15-96052888-96053604	NULL	AC012409.2	0	chr15	96052888	96053604	717	undefined	geneBody	intron	undefined	ENSG00000259702	96045341	96064357	19017	-	0	inside	0	AC024337.1
chr15-96058430-96058843	NULL	AC012409.2	0	chr15	96058430	96058843	414	undefined	geneBody	intron	undefined	ENSG00000259702	96045341	96064357	19017	-	0	inside	0	AC024337.1
chr15-96064205-96064647	NULL	AC012409.2	0	chr15	96064205	96064647	443	promoter4	promoter	exon	otherExon	ENSG00000259702	96045341	96064357	19017	-	0	overlapStart	0	AC024337.1
chr15-96065792-96066739	AC012409.2/NR2F2-AS1	AC012409.2	0	chr15	96065792	96066739	948	promoter1	promoter	intron	undefined	ENSG00000259702	96045341	96064357	19017	-	1434	upstream	1434	AC024337.1
chr15-96067267-96067623	NULL	AC012409.2	0	chr15	96067267	96067623	357	undefined	geneBody	intron	undefined	ENSG00000275443	95990582	96300990	310409	+	0	inside	0	AC012409.2
chr15-96079941-96080216	NULL	AC012409.2	0	chr15	96079941	96080216	276	undefined	geneDownstream	intron	undefined	ENSG00000273771	96080713	96084584	3872	-	496	downstream	496	AC024337.2
chr15-96114690-96114971	NULL	AC012409.2	0	chr15	96114690	96114971	282	undefined	geneBody	intron	undefined	ENSG00000247809	96110040	96327361	217322	-	0	inside	0	NR2F2-AS1
chr15-96121518-96121870	NR2F2-AS1	AC012409.2	0	chr15	96121518	96121870	353	undefined	geneBody	exon	otherExon	ENSG00000247809	96110040	96327361	217322	-	0	inside	0	NR2F2-AS1
chr15-96124481-96124771	NULL	AC012409.2	0	chr15	96124481	96124771	291	undefined	geneBody	intron	undefined	ENSG00000247809	96110040	96327361	217322	-	0	inside	0	NR2F2-AS1
chr15-96142271-96142947	NULL	AC012409.2	0	chr15	96142271	96142947	677	promoter1	promoter	intron	undefined	ENSG00000277135	96139472	96140452	981	-	1818	upstream	1818	AC012409.3
chr15-96143408-96143885	NULL	AC012409.2	0	chr15	96143408	96143885	478	undefined	geneBody	intron	undefined	ENSG00000247809	96110040	96327361	217322	-	0	inside	0	NR2F2-AS1
chr15-96158643-96159352	NR2F2/NR2F2-AS1/AC087477.2	AC012409.2	0	chr15	96158643	96159352	710	undefined	geneBody	exon	otherExon	ENSG00000247809	96110040	96327361	217322	-	0	inside	0	NR2F2-AS1
chr15-96160062-96160643	NR2F2-AS1	AC012409.2	0	chr15	96160062	96160643	582	undefined	geneBody	intron	undefined	ENSG00000247809	96110040	96327361	217322	-	0	inside	0	NR2F2-AS1
chr15-96166031-96166776	NULL	AC012409.2	0	chr15	96166031	96166776	746	undefined	geneBody	intron	undefined	ENSG00000247809	96110040	96327361	217322	-	0	inside	0	NR2F2-AS1
chr15-96181382-96182296	AC012409.2/NR2F2-AS1	AC012409.2	0	chr15	96181382	96182296	915	undefined	geneBody	intron	undefined	ENSG00000247809	96110040	96327361	217322	-	0	inside	0	NR2F2-AS1
chr15-96285296-96285887	NR2F2-AS1	AC012409.2	0	chr15	96285296	96285887	592	undefined	geneBody	exon	otherExon	ENSG00000247809	96110040	96327361	217322	-	0	inside	0	NR2F2-AS1
chr15-96311269-96311963	NULL	NR2F2-AS1	0	chr15	96311269	96311963	695	undefined	geneBody	intron	undefined	ENSG00000247809	96110040	96327361	217322	-	0	inside	0	NR2F2-AS1
chr15-96321518-96323110	AC012409.2/NR2F2-AS1	NR2F2-AS1	0	chr15	96321518	96323110	1593	undefined	geneBody	exon	otherExon	ENSG00000247809	96110040	96327361	217322	-	0	inside	0	NR2F2-AS1
chr15-96330102-96331636	AC012409.2/NR2F2/NR2F2-AS1	NR2F2	0	chr15	96330102	96331636	1535	undefined	geneBody	exon	utr5	ENSG00000185551	96325938	96340263	14326	+	0	inside	0	NR2F2
chr15-96332031-96332257	NULL	NR2F2	0	chr15	96332031	96332257	227	undefined	geneBody	exon	utr5	ENSG00000185551	96325938	96340263	14326	+	0	inside	0	NR2F2
chr15-96333223-96333619	NULL	NR2F2	0	chr15	96333223	96333619	397	undefined	geneBody	exon	utr5	ENSG00000185551	96325938	96340263	14326	+	0	inside	0	NR2F2
chr15-96340649-96341372	NULL	NR2F2	386	chr15	96340649	96341372	724	promoter1	promoter	intergenic	undefined	ENSG00000275322	96342953	96345651	2699	+	1580	upstream	1580	AC103746.1
chr15-96345557-96346176	AC012409.2/NR2F2-AS1	AC103746.1	0	chr15	96345557	96346176	620	undefined	geneDownstream	exon	otherExon	ENSG00000275322	96342953	96345651	2699	+	0	overlapEnd	0	AC103746.1
chr15-96353781-96354763	AC012409.2/NR2F2/NR2F2-AS1	AC087477.2	0	chr15	96353781	96354763	983	promoter4	promoter	exon	otherExon	ENSG00000259275	96354237	96405235	50999	+	0	overlapStart	0	AC087477.2
chr15-96356922-96357187	AC012409.2/NR2F2-AS1	AC087477.2	0	chr15	96356922	96357187	266	undefined	geneBody	intron	undefined	ENSG00000259275	96354237	96405235	50999	+	0	inside	0	AC087477.2
chr15-96359977-96360342	NR2F2-AS1	AC087477.2	0	chr15	96359977	96360342	366	undefined	geneBody	intron	undefined	ENSG00000259275	96354237	96405235	50999	+	0	inside	0	AC087477.2
chr15-96368018-96368729	NULL	AC087477.2	0	chr15	96368018	96368729	712	undefined	geneBody	intron	undefined	ENSG00000259275	96354237	96405235	50999	+	0	inside	0	AC087477.2
chr15-96374486-96374739	NULL	AC087477.2	0	chr15	96374486	96374739	254	undefined	geneBody	intron	undefined	ENSG00000259275	96354237	96405235	50999	+	0	inside	0	AC087477.2
chr15-96381394-96381739	NULL	AC087477.2	0	chr15	96381394	96381739	346	undefined	geneBody	intron	undefined	ENSG00000259275	96354237	96405235	50999	+	0	inside	0	AC087477.2
chr15-96408494-96409846	NULL	AC087477.2	3259	chr15	96408494	96409846	1353	undefined	upstream	intergenic	undefined	ENSG00000259542	96393146	96405189	12044	-	3304	upstream	3304	AC087477.5
chr15-96416087-96417343	NULL	AC087477.2	10852	chr15	96416087	96417343	1257	undefined	distalIntergenic	intergenic	undefined	-	-	-	-	-	-	-	-	-
chr15-96428601-96429195	NR2F2	AC087477.3	9375	chr15	96428601	96429195	595	undefined	distalIntergenic	intergenic	undefined	-	-	-	-	-	-	-	-	-
chr15-96491742-96492162	NULL	AC087477.4	41993	chr15	96491742	96492162	421	undefined	distalIntergenic	intergenic	undefined	-	-	-	-	-	-	-	-	-
chr15-96629271-96629922	NULL	SPATA8-AS1	142083	chr15	96629271	96629922	652	undefined	distalIntergenic	intergenic	undefined	-	-	-	-	-	-	-	-	-
chr15-96890097-96890305	NULL	SPATA8	104482	chr15	96890097	96890305	209	undefined	distalIntergenic	intergenic	undefined	-	-	-	-	-	-	-	-	-
chr15-96893166-96893560	NULL	SPATA8	107551	chr15	96893166	96893560	395	undefined	distalIntergenic	intergenic	undefined	-	-	-	-	-	-	-	-	-
chr15-96947842-96948061	NULL	SPATA8	162227	chr15	96947842	96948061	220	undefined	distalIntergenic	intergenic	undefined	-	-	-	-	-	-	-	-	-
chr15-97224145-97224641	NULL	LINC02253	0	chr15	97224145	97224641	497	undefined	geneBody	exon	otherExon	ENSG00000259485	97215812	97432094	216283	+	0	inside	0	LINC02253
chr15-97235304-97235617	NULL	LINC02253	0	chr15	97235304	97235617	314	undefined	geneBody	intron	undefined	ENSG00000259485	97215812	97432094	216283	+	0	inside	0	LINC02253
chr15-97460924-97461491	NULL	LINC02254	0	chr15	97460924	97461491	568	undefined	geneBody	intron	undefined	ENSG00000259664	97339693	97523442	183750	-	0	inside	0	LINC02254
chr15-97522374-97522618	NULL	LINC02254	0	chr15	97522374	97522618	245	undefined	geneBody	intron	undefined	ENSG00000259664	97339693	97523442	183750	-	0	inside	0	LINC02254
chr15-97755030-97755346	NULL	LINC00923	0	chr15	97755030	97755346	317	undefined	geneBody	intron	undefined	ENSG00000251209	97572185	97875650	303466	-	0	inside	0	LINC00923
chr15-97875526-97875879	LINC00923	LINC00923	0	chr15	97875526	97875879	354	promoter4	promoter	exon	otherExon	ENSG00000251209	97572185	97875650	303466	-	0	overlapStart	0	LINC00923
chr15-97899042-97899309	NULL	AC024651.2	20656	chr15	97899042	97899309	268	undefined	distalIntergenic	intergenic	undefined	-	-	-	-	-	-	-	-	-
chr15-97903901-97904506	NULL	AC024651.2	25515	chr15	97903901	97904506	606	undefined	distalIntergenic	intergenic	undefined	-	-	-	-	-	-	-	-	-
chr15-97909306-97909575	NULL	AC024651.2	30920	chr15	97909306	97909575	270	undefined	distalIntergenic	intergenic	undefined	-	-	-	-	-	-	-	-	-
chr15-97959790-97961783	NULL	ARRDC4	0	chr15	97959790	97961783	1994	promoter4	promoter	exon	utr5	ENSG00000140450	97960703	97973833	13131	+	0	overlapStart	0	ARRDC4
chr15-97968274-97968670	NULL	ARRDC4	0	chr15	97968274	97968670	397	undefined	geneBody	intron	undefined	ENSG00000140450	97960703	97973833	13131	+	0	inside	0	ARRDC4
chr15-97978841-97979174	NULL	AC024651.1	3335	chr15	97978841	97979174	334	undefined	distalIntergenic	intergenic	undefined	-	-	-	-	-	-	-	-	-
chr15-97981466-97981720	NULL	AC024651.1	789	chr15	97981466	97981720	255	undefined	geneDownstream	intergenic	undefined	ENSG00000259478	97982509	97991142	8634	-	788	downstream	788	AC024651.1
chr15-97993320-97993610	NULL	AC024651.1	2178	chr15	97993320	97993610	291	undefined	upstream	intergenic	undefined	ENSG00000259478	97982509	97991142	8634	-	2177	upstream	2177	AC024651.1
chr15-98000716-98001137	NULL	LINC02251	1901	chr15	98000716	98001137	422	promoter1	promoter	intergenic	undefined	ENSG00000258483	98003038	98087384	84347	+	1900	upstream	1900	LINC02251
chr15-98028453-98029263	NULL	LINC02251	0	chr15	98028453	98029263	811	undefined	geneBody	intron	undefined	ENSG00000258483	98003038	98087384	84347	+	0	inside	0	LINC02251
chr15-98043317-98043662	NULL	LINC02251	0	chr15	98043317	98043662	346	undefined	geneBody	intron	undefined	ENSG00000258483	98003038	98087384	84347	+	0	inside	0	LINC02251
chr15-98051556-98052392	NULL	LINC02251	0	chr15	98051556	98052392	837	undefined	geneBody	intron	undefined	ENSG00000258483	98003038	98087384	84347	+	0	inside	0	LINC02251
chr15-98063368-98063577	NULL	LINC02251	0	chr15	98063368	98063577	210	undefined	geneBody	intron	undefined	ENSG00000258483	98003038	98087384	84347	+	0	inside	0	LINC02251
chr15-98063900-98064118	NULL	LINC02251	0	chr15	98063900	98064118	219	undefined	geneBody	intron	undefined	ENSG00000258483	98003038	98087384	84347	+	0	inside	0	LINC02251
chr15-98067041-98067950	NULL	LINC02251	0	chr15	98067041	98067950	910	undefined	geneBody	intron	undefined	ENSG00000258483	98003038	98087384	84347	+	0	inside	0	LINC02251
chr15-98075883-98077507	NULL	LINC02251	0	chr15	98075883	98077507	1625	undefined	geneBody	intron	undefined	ENSG00000258483	98003038	98087384	84347	+	0	inside	0	LINC02251
chr15-98084859-98085286	NULL	LINC02251	0	chr15	98084859	98085286	428	undefined	geneBody	intron	undefined	ENSG00000259611	98081993	98103761	21769	-	0	inside	0	LINC01582
chr15-98104240-98104475	NULL	AC022523.1	0	chr15	98104240	98104475	236	promoter3	promoter	intron	undefined	ENSG00000259611	98081993	98103761	21769	-	478	upstream	478	LINC01582
chr15-98109515-98109808	NULL	AC022523.1	0	chr15	98109515	98109808	294	undefined	geneDownstream	intron	undefined	ENSG00000259320	98111729	98131707	19979	-	1920	downstream	1920	AC022523.3
chr15-98177993-98178283	NULL	AC022523.1	0	chr15	98177993	98178283	291	undefined	geneBody	intron	undefined	ENSG00000259199	98038571	98293199	254629	-	0	inside	0	AC022523.1
chr15-98292503-98293038	NULL	AC022523.1	0	chr15	98292503	98293038	536	promoter4	promoter	intron	undefined	ENSG00000259199	98038571	98293199	254629	-	0	inside	160	AC022523.1
chr15-98295101-98295363	NULL	AC022523.1	1902	chr15	98295101	98295363	263	promoter1	promoter	intergenic	undefined	ENSG00000259199	98038571	98293199	254629	-	1901	upstream	1901	AC022523.1
chr15-98311578-98312040	NULL	AC015722.2	7647	chr15	98311578	98312040	463	undefined	distalIntergenic	intergenic	undefined	-	-	-	-	-	-	-	-	-
chr15-98363226-98363590	NULL	LINC02351	0	chr15	98363226	98363590	365	undefined	geneBody	intron	undefined	ENSG00000277987	98323902	98420998	97097	-	0	inside	0	LINC02351
chr15-98364033-98364256	NULL	LINC02351	0	chr15	98364033	98364256	224	undefined	geneBody	intron	undefined	ENSG00000277987	98323902	98420998	97097	-	0	inside	0	LINC02351
chr15-98369114-98369378	NULL	LINC02351	0	chr15	98369114	98369378	265	undefined	geneBody	intron	undefined	ENSG00000277987	98323902	98420998	97097	-	0	inside	0	LINC02351
chr15-98401001-98401340	NULL	LINC02351	0	chr15	98401001	98401340	340	undefined	geneBody	intron	undefined	ENSG00000277987	98323902	98420998	97097	-	0	inside	0	LINC02351
chr15-98416315-98416715	NULL	LINC02351	0	chr15	98416315	98416715	401	undefined	geneBody	intron	undefined	ENSG00000277987	98323902	98420998	97097	-	0	inside	0	LINC02351
chr15-98420890-98421938	NULL	LINC02351	0	chr15	98420890	98421938	1049	promoter4	promoter	exon	otherExon	ENSG00000277987	98323902	98420998	97097	-	0	overlapStart	0	LINC02351
chr15-98428033-98428947	NULL	LINC02351	7035	chr15	98428033	98428947	915	undefined	distalIntergenic	intergenic	undefined	-	-	-	-	-	-	-	-	-
chr15-98433362-98433667	NULL	FAM169B	3495	chr15	98433362	98433667	306	undefined	distalIntergenic	intergenic	undefined	-	-	-	-	-	-	-	-	-
chr15-98442467-98442721	NULL	FAM169B	0	chr15	98442467	98442721	255	undefined	geneBody	intron	undefined	ENSG00000283597	98437162	98547728	110567	-	0	inside	0	FAM169B
chr15-98494054-98494255	NULL	FAM169B	0	chr15	98494054	98494255	202	undefined	geneBody	intron	undefined	ENSG00000283597	98437162	98547728	110567	-	0	inside	0	FAM169B
chr15-98503527-98504208	NULL	FAM169B	0	chr15	98503527	98504208	682	undefined	geneBody	intron	undefined	ENSG00000283597	98437162	98547728	110567	-	0	inside	0	FAM169B
chr15-98505254-98506147	NULL	FAM169B	0	chr15	98505254	98506147	894	undefined	geneBody	intron	undefined	ENSG00000283597	98437162	98547728	110567	-	0	inside	0	FAM169B
chr15-98506362-98507022	NULL	FAM169B	0	chr15	98506362	98507022	661	undefined	geneBody	intron	undefined	ENSG00000283597	98437162	98547728	110567	-	0	inside	0	FAM169B
chr15-98518718-98519329	NULL	FAM169B	0	chr15	98518718	98519329	612	undefined	geneBody	exon	otherExon	ENSG00000283597	98437162	98547728	110567	-	0	inside	0	FAM169B
chr15-98524693-98525959	IGF1R	FAM169B	0	chr15	98524693	98525959	1267	undefined	geneBody	intron	undefined	ENSG00000283597	98437162	98547728	110567	-	0	inside	0	FAM169B
chr15-98547692-98549026	NULL	FAM169B	0	chr15	98547692	98549026	1335	promoter4	promoter	exon	otherExon	ENSG00000283597	98437162	98547728	110567	-	0	overlapStart	0	FAM169B
chr15-98567936-98568268	NULL	FAM169B	20208	chr15	98567936	98568268	333	undefined	distalIntergenic	intergenic	undefined	-	-	-	-	-	-	-	-	-
chr15-98580291-98580914	NULL	FAM169B	32563	chr15	98580291	98580914	624	undefined	distalIntergenic	intergenic	undefined	-	-	-	-	-	-	-	-	-
chr15-98599865-98600689	NULL	IRAIN	46262	chr15	98599865	98600689	825	undefined	distalIntergenic	intergenic	undefined	-	-	-	-	-	-	-	-	-
chr15-98609249-98609851	NULL	IRAIN	37100	chr15	98609249	98609851	603	undefined	distalIntergenic	intergenic	undefined	-	-	-	-	-	-	-	-	-
chr15-98625427-98625909	NULL	IRAIN	21042	chr15	98625427	98625909	483	undefined	distalIntergenic	intergenic	undefined	-	-	-	-	-	-	-	-	-
chr15-98647081-98649421	IGF1R	IRAIN	0	chr15	98647081	98649421	2341	promoter4	promoter	exon	utr5	ENSG00000259424	98646951	98647371	421	-	0	overlapStart	0	IRAIN
chr15-98649643-98650643	NULL	IGF1R	0	chr15	98649643	98650643	1001	undefined	geneBody	exon	CDS	ENSG00000140443	98648539	98964530	315992	+	0	inside	0	IGF1R
chr15-98660119-98660405	NULL	IGF1R	0	chr15	98660119	98660405	287	promoter4	promoter	exon	otherExon	ENSG00000278022	98660210	98660668	459	+	0	overlapStart	0	AC118658.1
chr15-98671364-98671848	NULL	IGF1R	0	chr15	98671364	98671848	485	undefined	geneBody	intron	undefined	ENSG00000140443	98648539	98964530	315992	+	0	inside	0	IGF1R
chr15-98674226-98674609	IGF1R	IGF1R	0	chr15	98674226	98674609	384	undefined	geneBody	intron	undefined	ENSG00000140443	98648539	98964530	315992	+	0	inside	0	IGF1R
chr15-98714926-98715318	NULL	IGF1R	0	chr15	98714926	98715318	393	undefined	geneBody	intron	undefined	ENSG00000140443	98648539	98964530	315992	+	0	inside	0	IGF1R
chr15-98727408-98728017	IGF1R	IGF1R	0	chr15	98727408	98728017	610	undefined	geneBody	intron	undefined	ENSG00000140443	98648539	98964530	315992	+	0	inside	0	IGF1R
chr15-98754322-98754612	NULL	IGF1R	0	chr15	98754322	98754612	291	undefined	geneBody	intron	undefined	ENSG00000140443	98648539	98964530	315992	+	0	inside	0	IGF1R
chr15-98760237-98760788	NULL	IGF1R	0	chr15	98760237	98760788	552	undefined	geneBody	intron	undefined	ENSG00000140443	98648539	98964530	315992	+	0	inside	0	IGF1R
chr15-98767757-98768101	NULL	IGF1R	0	chr15	98767757	98768101	345	undefined	geneBody	intron	undefined	ENSG00000140443	98648539	98964530	315992	+	0	inside	0	IGF1R
chr15-98776825-98777509	NULL	IGF1R	0	chr15	98776825	98777509	685	undefined	geneBody	intron	undefined	ENSG00000140443	98648539	98964530	315992	+	0	inside	0	IGF1R
chr15-98778513-98778785	NULL	IGF1R	0	chr15	98778513	98778785	273	undefined	geneBody	intron	undefined	ENSG00000140443	98648539	98964530	315992	+	0	inside	0	IGF1R
chr15-98779628-98780003	NULL	IGF1R	0	chr15	98779628	98780003	376	undefined	geneBody	intron	undefined	ENSG00000140443	98648539	98964530	315992	+	0	inside	0	IGF1R
chr15-98785735-98785998	NULL	IGF1R	0	chr15	98785735	98785998	264	undefined	geneBody	intron	undefined	ENSG00000140443	98648539	98964530	315992	+	0	inside	0	IGF1R
chr15-98800000-98801218	NULL	IGF1R	0	chr15	98800000	98801218	1219	undefined	geneBody	intron	undefined	ENSG00000140443	98648539	98964530	315992	+	0	inside	0	IGF1R
chr15-98809183-98810162	NULL	IGF1R	0	chr15	98809183	98810162	980	undefined	geneBody	intron	undefined	ENSG00000140443	98648539	98964530	315992	+	0	inside	0	IGF1R
chr15-98823102-98823658	NULL	IGF1R	0	chr15	98823102	98823658	557	undefined	geneBody	intron	undefined	ENSG00000140443	98648539	98964530	315992	+	0	inside	0	IGF1R
chr15-98835727-98835992	NULL	IGF1R	0	chr15	98835727	98835992	266	undefined	geneBody	intron	undefined	ENSG00000140443	98648539	98964530	315992	+	0	inside	0	IGF1R
chr15-98845360-98845598	NULL	IGF1R	0	chr15	98845360	98845598	239	undefined	geneBody	intron	undefined	ENSG00000140443	98648539	98964530	315992	+	0	inside	0	IGF1R
chr15-98850735-98851291	NULL	IGF1R	0	chr15	98850735	98851291	557	undefined	geneBody	intron	undefined	ENSG00000140443	98648539	98964530	315992	+	0	inside	0	IGF1R
chr15-98852131-98852775	NULL	IGF1R	0	chr15	98852131	98852775	645	undefined	geneBody	intron	undefined	ENSG00000140443	98648539	98964530	315992	+	0	inside	0	IGF1R
chr15-98865145-98865598	NULL	IGF1R	0	chr15	98865145	98865598	454	undefined	geneBody	intron	undefined	ENSG00000140443	98648539	98964530	315992	+	0	inside	0	IGF1R
chr15-98870738-98871107	IGF1R	IGF1R	0	chr15	98870738	98871107	370	undefined	geneBody	intron	undefined	ENSG00000140443	98648539	98964530	315992	+	0	inside	0	IGF1R
chr15-98872738-98873123	NULL	IGF1R	0	chr15	98872738	98873123	386	undefined	geneBody	intron	undefined	ENSG00000140443	98648539	98964530	315992	+	0	inside	0	IGF1R
chr15-98877977-98878559	IGF1R	IGF1R	0	chr15	98877977	98878559	583	undefined	geneBody	intron	undefined	ENSG00000140443	98648539	98964530	315992	+	0	inside	0	IGF1R
chr15-98884494-98885086	IGF1R	IGF1R	0	chr15	98884494	98885086	593	undefined	geneBody	intron	undefined	ENSG00000259621	98880659	98893535	12877	-	0	inside	0	AC069029.1
chr15-98896755-98897311	IGF1R	IGF1R	0	chr15	98896755	98897311	557	undefined	geneBody	exon	CDS	ENSG00000140443	98648539	98964530	315992	+	0	inside	0	IGF1R
chr15-98906100-98906690	NULL	IGF1R	0	chr15	98906100	98906690	591	undefined	geneBody	intron	undefined	ENSG00000140443	98648539	98964530	315992	+	0	inside	0	IGF1R
chr15-98914418-98915012	IGF1R	IGF1R	0	chr15	98914418	98915012	595	undefined	geneBody	intron	undefined	ENSG00000140443	98648539	98964530	315992	+	0	inside	0	IGF1R
chr15-98915352-98915558	NULL	IGF1R	0	chr15	98915352	98915558	207	undefined	geneBody	intron	undefined	ENSG00000140443	98648539	98964530	315992	+	0	inside	0	IGF1R
chr15-98923312-98923545	NULL	IGF1R	0	chr15	98923312	98923545	234	undefined	geneBody	intron	undefined	ENSG00000140443	98648539	98964530	315992	+	0	inside	0	IGF1R
chr15-98943543-98943803	NULL	IGF1R	0	chr15	98943543	98943803	261	undefined	geneBody	intron	undefined	ENSG00000140443	98648539	98964530	315992	+	0	inside	0	IGF1R
chr15-98946303-98947110	IGF1R	IGF1R	0	chr15	98946303	98947110	808	undefined	geneBody	intron	undefined	ENSG00000140443	98648539	98964530	315992	+	0	inside	0	IGF1R
chr15-98953945-98954835	IGF1R	IGF1R	0	chr15	98953945	98954835	891	undefined	geneDownstream	exon	otherExon	ENSG00000259475	98954149	99105824	151676	-	0	overlapEnd	0	AC036108.1
chr15-98955470-98955721	NULL	IGF1R	0	chr15	98955470	98955721	252	undefined	geneBody	intron	undefined	ENSG00000259475	98954149	99105824	151676	-	0	inside	0	AC036108.1
chr15-98981933-98982559	NULL	AC036108.1	0	chr15	98981933	98982559	627	undefined	geneBody	intron	undefined	ENSG00000183571	98968229	99007792	39564	-	0	inside	0	PGPEP1L
chr15-98982753-98983756	IGF1R	AC036108.1	0	chr15	98982753	98983756	1004	undefined	geneBody	intron	undefined	ENSG00000183571	98968229	99007792	39564	-	0	inside	0	PGPEP1L
chr15-98999954-99000383	NULL	AC036108.1	0	chr15	98999954	99000383	430	undefined	geneBody	intron	undefined	ENSG00000183571	98968229	99007792	39564	-	0	inside	0	PGPEP1L
chr15-99005067-99005825	NULL	AC036108.1	0	chr15	99005067	99005825	759	undefined	geneBody	exon	utr5	ENSG00000183571	98968229	99007792	39564	-	0	inside	0	PGPEP1L
chr15-99008172-99008748	NULL	AC036108.1	0	chr15	99008172	99008748	577	promoter3	promoter	intron	undefined	ENSG00000183571	98968229	99007792	39564	-	379	upstream	379	PGPEP1L
chr15-99014393-99015913	NULL	AC036108.1	0	chr15	99014393	99015913	1521	promoter4	promoter	exon	otherExon	ENSG00000278090	99014526	99031054	16529	+	0	overlapStart	0	LUNAR1
chr15-99029117-99029482	NULL	AC036108.1	0	chr15	99029117	99029482	366	undefined	geneBody	exon	otherExon	ENSG00000278090	99014526	99031054	16529	+	0	inside	0	LUNAR1
chr15-99058458-99059861	IGF1R	AC036108.1	0	chr15	99058458	99059861	1404	undefined	geneBody	intron	undefined	ENSG00000259475	98954149	99105824	151676	-	0	inside	0	AC036108.1
chr15-99076296-99077118	NULL	AC036108.1	0	chr15	99076296	99077118	823	undefined	geneBody	intron	undefined	ENSG00000259475	98954149	99105824	151676	-	0	inside	0	AC036108.1
chr15-99085852-99086092	NULL	AC036108.1	0	chr15	99085852	99086092	241	undefined	geneBody	intron	undefined	ENSG00000259475	98954149	99105824	151676	-	0	inside	0	AC036108.1
chr15-99100304-99100797	NULL	AC036108.1	0	chr15	99100304	99100797	494	undefined	geneBody	exon	otherExon	ENSG00000182253	99098217	99135593	37377	+	0	inside	0	SYNM
chr15-99104673-99106176	IGF1R/MEF2A	AC036108.1	0	chr15	99104673	99106176	1504	promoter4	promoter	exon	utr5	ENSG00000259475	98954149	99105824	151676	-	0	overlapStart	0	AC036108.1
chr15-99114473-99115188	NULL	SYNM	0	chr15	99114473	99115188	716	undefined	geneBody	intron	undefined	ENSG00000182253	99098217	99135593	37377	+	0	inside	0	SYNM
chr15-99117247-99117866	NULL	SYNM	0	chr15	99117247	99117866	620	undefined	geneBody	intron	undefined	ENSG00000182253	99098217	99135593	37377	+	0	inside	0	SYNM
chr15-99123407-99124272	IGF1R/MEF2A	SYNM	0	chr15	99123407	99124272	866	undefined	geneBody	intron	undefined	ENSG00000182253	99098217	99135593	37377	+	0	inside	0	SYNM
chr15-99125074-99125895	IGF1R/MEF2A	SYNM	0	chr15	99125074	99125895	822	undefined	geneBody	intron	undefined	ENSG00000182253	99098217	99135593	37377	+	0	inside	0	SYNM
chr15-99143465-99144070	NULL	TTC23	0	chr15	99143465	99144070	606	undefined	geneBody	intron	undefined	ENSG00000261616	99139317	99145370	6054	+	0	inside	0	AC036108.3
chr15-99148982-99149191	NULL	TTC23	0	chr15	99148982	99149191	210	undefined	geneBody	intron	undefined	ENSG00000103852	99136323	99251223	114901	-	0	inside	0	TTC23
chr15-99169307-99170724	NULL	TTC23	0	chr15	99169307	99170724	1418	undefined	geneBody	intron	undefined	ENSG00000103852	99136323	99251223	114901	-	0	inside	0	TTC23
chr15-99181282-99181966	NULL	TTC23	0	chr15	99181282	99181966	685	undefined	geneBody	intron	undefined	ENSG00000103852	99136323	99251223	114901	-	0	inside	0	TTC23
chr15-99185692-99186053	NULL	TTC23	0	chr15	99185692	99186053	362	undefined	geneBody	intron	undefined	ENSG00000103852	99136323	99251223	114901	-	0	inside	0	TTC23
chr15-99212552-99213548	NULL	TTC23	0	chr15	99212552	99213548	997	undefined	geneBody	intron	undefined	ENSG00000103852	99136323	99251223	114901	-	0	inside	0	TTC23
chr15-99249211-99249827	NULL	TTC23	0	chr15	99249211	99249827	617	promoter1	promoter	exon	utr5	ENSG00000168904	99251362	99390729	139368	+	1534	upstream	1534	LRRC28
chr15-99250652-99251917	MEF2A	TTC23	0	chr15	99250652	99251917	1266	promoter4	promoter	exon	utr5	ENSG00000103852	99136323	99251223	114901	-	0	overlapStart	0	TTC23
chr15-99272986-99273478	NULL	LRRC28	0	chr15	99272986	99273478	493	undefined	geneBody	intron	undefined	ENSG00000168904	99251362	99390729	139368	+	0	inside	0	LRRC28
chr15-99286192-99286682	NULL	LRRC28	0	chr15	99286192	99286682	491	undefined	geneBody	intron	undefined	ENSG00000168904	99251362	99390729	139368	+	0	inside	0	LRRC28
chr15-99296044-99296708	NULL	LRRC28	0	chr15	99296044	99296708	665	undefined	geneBody	intron	undefined	ENSG00000168904	99251362	99390729	139368	+	0	inside	0	LRRC28
chr15-99298037-99298380	NULL	LRRC28	0	chr15	99298037	99298380	344	undefined	geneBody	intron	undefined	ENSG00000168904	99251362	99390729	139368	+	0	inside	0	LRRC28
chr15-99302853-99303137	NULL	LRRC28	0	chr15	99302853	99303137	285	undefined	geneBody	intron	undefined	ENSG00000168904	99251362	99390729	139368	+	0	inside	0	LRRC28
chr15-99305840-99306404	MEF2A	LRRC28	0	chr15	99305840	99306404	565	undefined	geneBody	intron	undefined	ENSG00000168904	99251362	99390729	139368	+	0	inside	0	LRRC28
chr15-99306654-99307280	NULL	LRRC28	0	chr15	99306654	99307280	627	undefined	geneBody	intron	undefined	ENSG00000168904	99251362	99390729	139368	+	0	inside	0	LRRC28
chr15-99323849-99324652	MEF2A	LRRC28	0	chr15	99323849	99324652	804	undefined	geneBody	intron	undefined	ENSG00000168904	99251362	99390729	139368	+	0	inside	0	LRRC28
chr15-99335562-99335827	NULL	LRRC28	0	chr15	99335562	99335827	266	undefined	geneBody	intron	undefined	ENSG00000168904	99251362	99390729	139368	+	0	inside	0	LRRC28
chr15-99343674-99344370	NULL	LRRC28	0	chr15	99343674	99344370	697	undefined	geneBody	intron	undefined	ENSG00000168904	99251362	99390729	139368	+	0	inside	0	LRRC28
chr15-99371027-99372043	NULL	LRRC28	0	chr15	99371027	99372043	1017	undefined	geneBody	intron	undefined	ENSG00000168904	99251362	99390729	139368	+	0	inside	0	LRRC28
chr15-99384941-99385376	NULL	LRRC28	0	chr15	99384941	99385376	436	undefined	geneBody	intron	undefined	ENSG00000168904	99251362	99390729	139368	+	0	inside	0	LRRC28
chr15-99385982-99386630	NULL	LRRC28	0	chr15	99385982	99386630	649	undefined	geneBody	exon	utr3	ENSG00000168904	99251362	99390729	139368	+	0	inside	0	LRRC28
chr15-99402085-99402614	NULL	AC015660.2	770	chr15	99402085	99402614	530	promoter2	promoter	intergenic	undefined	ENSG00000259760	99396613	99401315	4703	-	769	upstream	769	AC015660.2
chr15-99407817-99409254	MEF2A	AC015660.2	6502	chr15	99407817	99409254	1438	undefined	distalIntergenic	intergenic	undefined	-	-	-	-	-	-	-	-	-
chr15-99414586-99415731	NULL	AC015660.3	853	chr15	99414586	99415731	1146	promoter2	promoter	intergenic	undefined	ENSG00000274294	99416584	99417204	621	+	852	upstream	852	AC015660.3
chr15-99416020-99416998	NULL	AC015660.3	0	chr15	99416020	99416998	979	promoter4	promoter	exon	otherExon	ENSG00000274294	99416584	99417204	621	+	0	overlapStart	0	AC015660.3
chr15-99424254-99426282	MEF2A	AC015660.1	0	chr15	99424254	99426282	2029	undefined	geneBody	exon	otherExon	ENSG00000259341	99423769	99435160	11392	-	0	inside	0	AC015660.1
chr15-99441956-99442919	MEF2A/AC090825.1	AC015660.1	6796	chr15	99441956	99442919	964	undefined	distalIntergenic	intergenic	undefined	-	-	-	-	-	-	-	-	-
chr15-99448092-99448342	NULL	AC015660.1	12932	chr15	99448092	99448342	251	undefined	distalIntergenic	intergenic	undefined	-	-	-	-	-	-	-	-	-
chr15-99452542-99453055	MEF2A	AC015660.1	17382	chr15	99452542	99453055	514	undefined	distalIntergenic	intergenic	undefined	-	-	-	-	-	-	-	-	-
chr15-99454478-99455940	MEF2A	AC015660.5	17514	chr15	99454478	99455940	1463	undefined	distalIntergenic	intergenic	undefined	-	-	-	-	-	-	-	-	-
chr15-99460728-99461099	NULL	AC015660.5	12355	chr15	99460728	99461099	372	undefined	distalIntergenic	intergenic	undefined	-	-	-	-	-	-	-	-	-
chr15-99466771-99467904	NULL	AC015660.5	5550	chr15	99466771	99467904	1134	undefined	distalIntergenic	intergenic	undefined	-	-	-	-	-	-	-	-	-
chr15-99473924-99474451	MEF2A	AC015660.5	0	chr15	99473924	99474451	528	undefined	geneBody	exon	otherExon	ENSG00000286893	99473454	99476314	2861	-	0	inside	0	AC015660.5
chr15-99476282-99477126	MEF2A	AC015660.5	0	chr15	99476282	99477126	845	promoter4	promoter	exon	otherExon	ENSG00000286893	99473454	99476314	2861	-	0	overlapStart	0	AC015660.5
chr15-99485616-99485842	NULL	AC015660.5	9302	chr15	99485616	99485842	227	undefined	distalIntergenic	intergenic	undefined	-	-	-	-	-	-	-	-	-
chr15-99486064-99487281	MEF2A	AC015660.5	9750	chr15	99486064	99487281	1218	undefined	distalIntergenic	intergenic	undefined	-	-	-	-	-	-	-	-	-
chr15-99494979-99495227	NULL	AC015660.5	18665	chr15	99494979	99495227	249	undefined	distalIntergenic	intergenic	undefined	-	-	-	-	-	-	-	-	-
chr15-99507247-99508440	MEF2A	AC015660.5	30933	chr15	99507247	99508440	1194	undefined	distalIntergenic	intergenic	undefined	-	-	-	-	-	-	-	-	-
chr15-99511495-99511981	MEF2A	AC015660.5	35181	chr15	99511495	99511981	487	undefined	distalIntergenic	intergenic	undefined	-	-	-	-	-	-	-	-	-
chr15-99536185-99537679	MEF2A	MEF2A	27738	chr15	99536185	99537679	1495	undefined	distalIntergenic	intergenic	undefined	-	-	-	-	-	-	-	-	-
chr15-99550634-99550914	NULL	MEF2A	14503	chr15	99550634	99550914	281	undefined	distalIntergenic	intergenic	undefined	-	-	-	-	-	-	-	-	-
chr15-99564170-99566849	MEF2A/AC090825.1	MEF2A	0	chr15	99564170	99566849	2680	promoter4	promoter	exon	utr5	ENSG00000068305	99565417	99716466	151050	+	0	overlapStart	0	MEF2A
chr15-99592550-99592857	NULL	MEF2A	0	chr15	99592550	99592857	308	undefined	geneBody	intron	undefined	ENSG00000068305	99565417	99716466	151050	+	0	inside	0	MEF2A
chr15-99602019-99602490	NULL	MEF2A	0	chr15	99602019	99602490	472	undefined	geneBody	intron	undefined	ENSG00000068305	99565417	99716466	151050	+	0	inside	0	MEF2A
chr15-99603376-99603772	NULL	MEF2A	0	chr15	99603376	99603772	397	undefined	geneBody	intron	undefined	ENSG00000068305	99565417	99716466	151050	+	0	inside	0	MEF2A
chr15-99614296-99615152	NULL	MEF2A	0	chr15	99614296	99615152	857	undefined	geneBody	intron	undefined	ENSG00000068305	99565417	99716466	151050	+	0	inside	0	MEF2A
chr15-99618969-99619352	NULL	MEF2A	0	chr15	99618969	99619352	384	undefined	geneBody	intron	undefined	ENSG00000068305	99565417	99716466	151050	+	0	inside	0	MEF2A
chr15-99629147-99629670	NULL	MEF2A	0	chr15	99629147	99629670	524	undefined	geneBody	intron	undefined	ENSG00000068305	99565417	99716466	151050	+	0	inside	0	MEF2A
chr15-99631136-99631500	NULL	MEF2A	0	chr15	99631136	99631500	365	undefined	geneBody	intron	undefined	ENSG00000068305	99565417	99716466	151050	+	0	inside	0	MEF2A
chr15-99645192-99645404	NULL	MEF2A	0	chr15	99645192	99645404	213	undefined	geneBody	intron	undefined	ENSG00000068305	99565417	99716466	151050	+	0	inside	0	MEF2A
chr15-99652179-99652481	NULL	MEF2A	0	chr15	99652179	99652481	303	undefined	geneBody	intron	undefined	ENSG00000068305	99565417	99716466	151050	+	0	inside	0	MEF2A
chr15-99659893-99660466	NULL	MEF2A	0	chr15	99659893	99660466	574	undefined	geneBody	intron	undefined	ENSG00000068305	99565417	99716466	151050	+	0	inside	0	MEF2A
chr15-99668645-99668860	NULL	MEF2A	0	chr15	99668645	99668860	216	undefined	geneBody	intron	undefined	ENSG00000068305	99565417	99716466	151050	+	0	inside	0	MEF2A
chr15-99669302-99669557	NULL	MEF2A	0	chr15	99669302	99669557	256	undefined	geneBody	intron	undefined	ENSG00000068305	99565417	99716466	151050	+	0	inside	0	MEF2A
chr15-99683128-99683476	NULL	MEF2A	0	chr15	99683128	99683476	349	undefined	geneBody	intron	undefined	ENSG00000068305	99565417	99716466	151050	+	0	inside	0	MEF2A
chr15-99703332-99703914	MEF2A	MEF2A	0	chr15	99703332	99703914	583	undefined	geneBody	exon	CDS	ENSG00000068305	99565417	99716466	151050	+	0	inside	0	MEF2A
chr15-99708551-99708907	NULL	MEF2A	0	chr15	99708551	99708907	357	undefined	geneBody	intron	undefined	ENSG00000068305	99565417	99716466	151050	+	0	inside	0	MEF2A
chr15-99711489-99711895	NULL	MEF2A	0	chr15	99711489	99711895	407	undefined	geneBody	intron	undefined	ENSG00000068305	99565417	99716466	151050	+	0	inside	0	MEF2A
chr15-99716519-99717706	NULL	LYSMD4	0	chr15	99716519	99717706	1188	undefined	geneDownstream	exon	utr5	ENSG00000068305	99565417	99716466	151050	+	52	downstream	52	MEF2A
chr15-99732738-99733945	MEF2A	LYSMD4	0	chr15	99732738	99733945	1208	promoter4	promoter	exon	utr5	ENSG00000183060	99715697	99733561	17865	-	0	overlapStart	0	LYSMD4
chr15-99755358-99756078	NULL	LYSMD4	21797	chr15	99755358	99756078	721	undefined	distalIntergenic	intergenic	undefined	-	-	-	-	-	-	-	-	-
chr15-99790775-99791682	NULL	AC090825.1	14111	chr15	99790775	99791682	908	undefined	distalIntergenic	intergenic	undefined	-	-	-	-	-	-	-	-	-
chr15-99791909-99792563	NULL	AC090825.1	13230	chr15	99791909	99792563	655	undefined	distalIntergenic	intergenic	undefined	-	-	-	-	-	-	-	-	-
chr15-99798635-99799820	NULL	AC090825.1	5973	chr15	99798635	99799820	1186	undefined	distalIntergenic	intergenic	undefined	-	-	-	-	-	-	-	-	-
chr15-99805828-99806113	NULL	AC090825.1	0	chr15	99805828	99806113	286	promoter4	promoter	exon	otherExon	ENSG00000259363	99805793	99916818	111026	+	0	inside	34	AC090825.1
chr15-99807166-99807658	NULL	AC090825.1	0	chr15	99807166	99807658	493	undefined	geneBody	exon	otherExon	ENSG00000259363	99805793	99916818	111026	+	0	inside	0	AC090825.1
chr15-99923731-99923970	NULL	AC090825.1	6913	chr15	99923731	99923970	240	undefined	distalIntergenic	intergenic	undefined	-	-	-	-	-	-	-	-	-
chr15-99924233-99924499	NULL	AC090825.1	7415	chr15	99924233	99924499	267	undefined	distalIntergenic	intergenic	undefined	-	-	-	-	-	-	-	-	-
chr15-99924752-99926381	NULL	AC090825.1	7934	chr15	99924752	99926381	1630	undefined	distalIntergenic	intergenic	undefined	-	-	-	-	-	-	-	-	-
chr15-99928454-99929110	NULL	AC090825.1	11636	chr15	99928454	99929110	657	undefined	distalIntergenic	intergenic	undefined	-	-	-	-	-	-	-	-	-
chr15-99929311-99929515	NULL	AC090825.1	12493	chr15	99929311	99929515	205	undefined	distalIntergenic	intergenic	undefined	-	-	-	-	-	-	-	-	-
chr15-99976629-99977119	NULL	ADAMTS17	0	chr15	99976629	99977119	491	promoter4	promoter	intron	undefined	ENSG00000259219	99976481	99980774	4294	+	0	inside	147	AC084855.2
chr15-99992626-99992865	NULL	ADAMTS17	0	chr15	99992626	99992865	240	undefined	geneBody	intron	undefined	ENSG00000140470	99971437	100342005	370569	-	0	inside	0	ADAMTS17
chr15-99997449-99997664	NULL	ADAMTS17	0	chr15	99997449	99997664	216	undefined	geneBody	exon	CDS	ENSG00000140470	99971437	100342005	370569	-	0	inside	0	ADAMTS17
chr15-100001482-100002498	NULL	ADAMTS17	0	chr15	100001482	100002498	1017	undefined	geneBody	intron	undefined	ENSG00000140470	99971437	100342005	370569	-	0	inside	0	ADAMTS17
chr15-100008306-100008598	NULL	ADAMTS17	0	chr15	100008306	100008598	293	undefined	geneBody	intron	undefined	ENSG00000140470	99971437	100342005	370569	-	0	inside	0	ADAMTS17
chr15-100016680-100016975	NULL	ADAMTS17	0	chr15	100016680	100016975	296	undefined	geneBody	intron	undefined	ENSG00000140470	99971437	100342005	370569	-	0	inside	0	ADAMTS17
chr15-100017185-100017522	NULL	ADAMTS17	0	chr15	100017185	100017522	338	undefined	geneBody	intron	undefined	ENSG00000140470	99971437	100342005	370569	-	0	inside	0	ADAMTS17
chr15-100019646-100020585	NULL	ADAMTS17	0	chr15	100019646	100020585	940	undefined	geneBody	intron	undefined	ENSG00000140470	99971437	100342005	370569	-	0	inside	0	ADAMTS17
chr15-100021501-100022004	NULL	ADAMTS17	0	chr15	100021501	100022004	504	undefined	geneBody	intron	undefined	ENSG00000140470	99971437	100342005	370569	-	0	inside	0	ADAMTS17
chr15-100028971-100029400	ADAMTS17	ADAMTS17	0	chr15	100028971	100029400	430	undefined	geneBody	intron	undefined	ENSG00000140470	99971437	100342005	370569	-	0	inside	0	ADAMTS17
chr15-100032783-100033470	MEF2A/ADAMTS17	ADAMTS17	0	chr15	100032783	100033470	688	undefined	geneBody	intron	undefined	ENSG00000140470	99971437	100342005	370569	-	0	inside	0	ADAMTS17
chr15-100042672-100043984	MEF2A/ADAMTS17	ADAMTS17	0	chr15	100042672	100043984	1313	undefined	geneBody	intron	undefined	ENSG00000140470	99971437	100342005	370569	-	0	inside	0	ADAMTS17
chr15-100060305-100061105	MEF2A/ADAMTS17	ADAMTS17	0	chr15	100060305	100061105	801	undefined	geneBody	intron	undefined	ENSG00000140470	99971437	100342005	370569	-	0	inside	0	ADAMTS17
chr15-100082814-100084701	NULL	ADAMTS17	0	chr15	100082814	100084701	1888	undefined	geneBody	intron	undefined	ENSG00000140470	99971437	100342005	370569	-	0	inside	0	ADAMTS17
chr15-100090477-100090715	NULL	ADAMTS17	0	chr15	100090477	100090715	239	undefined	geneBody	intron	undefined	ENSG00000140470	99971437	100342005	370569	-	0	inside	0	ADAMTS17
chr15-100093463-100093807	NULL	ADAMTS17	0	chr15	100093463	100093807	345	undefined	geneBody	intron	undefined	ENSG00000140470	99971437	100342005	370569	-	0	inside	0	ADAMTS17
chr15-100100977-100101208	NULL	ADAMTS17	0	chr15	100100977	100101208	232	undefined	geneBody	intron	undefined	ENSG00000140470	99971437	100342005	370569	-	0	inside	0	ADAMTS17
chr15-100101473-100102224	ADAMTS17	ADAMTS17	0	chr15	100101473	100102224	752	undefined	geneBody	intron	undefined	ENSG00000140470	99971437	100342005	370569	-	0	inside	0	ADAMTS17
chr15-100106731-100107029	NULL	ADAMTS17	0	chr15	100106731	100107029	299	undefined	geneBody	intron	undefined	ENSG00000140470	99971437	100342005	370569	-	0	inside	0	ADAMTS17
chr15-100110781-100111494	NULL	ADAMTS17	0	chr15	100110781	100111494	714	undefined	geneBody	intron	undefined	ENSG00000140470	99971437	100342005	370569	-	0	inside	0	ADAMTS17
chr15-100113673-100114376	ADAMTS17	ADAMTS17	0	chr15	100113673	100114376	704	undefined	geneBody	intron	undefined	ENSG00000140470	99971437	100342005	370569	-	0	inside	0	ADAMTS17
chr15-100114632-100114911	ADAMTS17	ADAMTS17	0	chr15	100114632	100114911	280	undefined	geneBody	intron	undefined	ENSG00000140470	99971437	100342005	370569	-	0	inside	0	ADAMTS17
chr15-100125383-100126260	NULL	ADAMTS17	0	chr15	100125383	100126260	878	promoter4	promoter	exon	otherExon	ENSG00000259356	100126106	100129743	3638	+	0	overlapStart	0	AC022710.1
chr15-100131639-100132229	NULL	ADAMTS17	0	chr15	100131639	100132229	591	undefined	geneDownstream	exon	CDS	ENSG00000259356	100126106	100129743	3638	+	1895	downstream	1895	AC022710.1
chr15-100134119-100134528	NULL	ADAMTS17	0	chr15	100134119	100134528	410	undefined	geneBody	intron	undefined	ENSG00000140470	99971437	100342005	370569	-	0	inside	0	ADAMTS17
chr15-100141183-100141999	NULL	ADAMTS17	0	chr15	100141183	100141999	817	undefined	geneBody	intron	undefined	ENSG00000140470	99971437	100342005	370569	-	0	inside	0	ADAMTS17
chr15-100143029-100143311	NULL	ADAMTS17	0	chr15	100143029	100143311	283	undefined	geneBody	intron	undefined	ENSG00000140470	99971437	100342005	370569	-	0	inside	0	ADAMTS17
chr15-100150590-100150820	NULL	ADAMTS17	0	chr15	100150590	100150820	231	undefined	geneBody	intron	undefined	ENSG00000140470	99971437	100342005	370569	-	0	inside	0	ADAMTS17
chr15-100159632-100159993	NULL	ADAMTS17	0	chr15	100159632	100159993	362	undefined	geneBody	intron	undefined	ENSG00000140470	99971437	100342005	370569	-	0	inside	0	ADAMTS17
chr15-100160244-100161460	NULL	ADAMTS17	0	chr15	100160244	100161460	1217	undefined	geneBody	intron	undefined	ENSG00000140470	99971437	100342005	370569	-	0	inside	0	ADAMTS17
chr15-100167512-100168499	NULL	ADAMTS17	0	chr15	100167512	100168499	988	undefined	geneBody	exon	otherExon	ENSG00000140470	99971437	100342005	370569	-	0	inside	0	ADAMTS17
chr15-100174061-100175081	NULL	ADAMTS17	0	chr15	100174061	100175081	1021	undefined	geneBody	intron	undefined	ENSG00000140470	99971437	100342005	370569	-	0	inside	0	ADAMTS17
chr15-100175584-100176168	NULL	ADAMTS17	0	chr15	100175584	100176168	585	undefined	geneBody	intron	undefined	ENSG00000140470	99971437	100342005	370569	-	0	inside	0	ADAMTS17
chr15-100180978-100181309	NULL	ADAMTS17	0	chr15	100180978	100181309	332	undefined	geneBody	intron	undefined	ENSG00000140470	99971437	100342005	370569	-	0	inside	0	ADAMTS17
chr15-100200216-100200631	NULL	ADAMTS17	0	chr15	100200216	100200631	416	undefined	geneBody	intron	undefined	ENSG00000140470	99971437	100342005	370569	-	0	inside	0	ADAMTS17
chr15-100209240-100209495	NULL	ADAMTS17	0	chr15	100209240	100209495	256	undefined	geneBody	intron	undefined	ENSG00000140470	99971437	100342005	370569	-	0	inside	0	ADAMTS17
chr15-100215622-100216567	NULL	ADAMTS17	0	chr15	100215622	100216567	946	undefined	geneBody	intron	undefined	ENSG00000140470	99971437	100342005	370569	-	0	inside	0	ADAMTS17
chr15-100234156-100235208	NULL	ADAMTS17	0	chr15	100234156	100235208	1053	undefined	geneBody	intron	undefined	ENSG00000140470	99971437	100342005	370569	-	0	inside	0	ADAMTS17
chr15-100241346-100242645	ADAMTS17	ADAMTS17	0	chr15	100241346	100242645	1300	undefined	geneBody	intron	undefined	ENSG00000140470	99971437	100342005	370569	-	0	inside	0	ADAMTS17
chr15-100245313-100245703	NULL	ADAMTS17	0	chr15	100245313	100245703	391	undefined	geneBody	intron	undefined	ENSG00000140470	99971437	100342005	370569	-	0	inside	0	ADAMTS17
chr15-100250301-100250637	NULL	ADAMTS17	0	chr15	100250301	100250637	337	undefined	geneBody	intron	undefined	ENSG00000140470	99971437	100342005	370569	-	0	inside	0	ADAMTS17
chr15-100265132-100265977	NULL	ADAMTS17	0	chr15	100265132	100265977	846	undefined	geneBody	intron	undefined	ENSG00000140470	99971437	100342005	370569	-	0	inside	0	ADAMTS17
chr15-100266348-100266715	NULL	ADAMTS17	0	chr15	100266348	100266715	368	undefined	geneBody	intron	undefined	ENSG00000140470	99971437	100342005	370569	-	0	inside	0	ADAMTS17
chr15-100276568-100276767	NULL	ADAMTS17	0	chr15	100276568	100276767	200	undefined	geneBody	intron	undefined	ENSG00000140470	99971437	100342005	370569	-	0	inside	0	ADAMTS17
chr15-100276968-100277234	NULL	ADAMTS17	0	chr15	100276968	100277234	267	undefined	geneBody	intron	undefined	ENSG00000140470	99971437	100342005	370569	-	0	inside	0	ADAMTS17
chr15-100278830-100279984	NULL	ADAMTS17	0	chr15	100278830	100279984	1155	undefined	geneBody	intron	undefined	ENSG00000140470	99971437	100342005	370569	-	0	inside	0	ADAMTS17
chr15-100284839-100285038	NULL	ADAMTS17	0	chr15	100284839	100285038	200	undefined	geneBody	intron	undefined	ENSG00000140470	99971437	100342005	370569	-	0	inside	0	ADAMTS17
chr15-100285616-100286369	NULL	ADAMTS17	0	chr15	100285616	100286369	754	undefined	geneBody	intron	undefined	ENSG00000140470	99971437	100342005	370569	-	0	inside	0	ADAMTS17
chr15-100296309-100296838	NULL	ADAMTS17	0	chr15	100296309	100296838	530	undefined	geneBody	intron	undefined	ENSG00000140470	99971437	100342005	370569	-	0	inside	0	ADAMTS17
chr15-100308203-100308825	NULL	ADAMTS17	0	chr15	100308203	100308825	623	undefined	geneBody	intron	undefined	ENSG00000140470	99971437	100342005	370569	-	0	inside	0	ADAMTS17
chr15-100310910-100311471	NULL	ADAMTS17	0	chr15	100310910	100311471	562	undefined	geneBody	intron	undefined	ENSG00000140470	99971437	100342005	370569	-	0	inside	0	ADAMTS17
chr15-100325204-100325654	NULL	ADAMTS17	0	chr15	100325204	100325654	451	undefined	geneBody	intron	undefined	ENSG00000140470	99971437	100342005	370569	-	0	inside	0	ADAMTS17
chr15-100338867-100339238	ADAMTS17	ADAMTS17	0	chr15	100338867	100339238	372	undefined	geneBody	exon	otherExon	ENSG00000140470	99971437	100342005	370569	-	0	inside	0	ADAMTS17
chr15-100340819-100342339	ADAMTS17	ADAMTS17	0	chr15	100340819	100342339	1521	promoter4	promoter	exon	utr5	ENSG00000140470	99971437	100342005	370569	-	0	overlapStart	0	ADAMTS17
chr15-100349332-100350878	ADAMTS17	SPATA41	0	chr15	100349332	100350878	1547	promoter4	promoter	exon	otherExon	ENSG00000189419	100344047	100350725	6679	-	0	overlapStart	0	SPATA41
chr15-100372236-100374327	NULL	CERS3-AS1	0	chr15	100372236	100374327	2092	promoter4	promoter	exon	otherExon	ENSG00000259430	100372936	100437914	64979	+	0	overlapStart	0	CERS3-AS1
chr15-100383676-100384178	NULL	CERS3-AS1	0	chr15	100383676	100384178	503	undefined	geneBody	intron	undefined	ENSG00000259430	100372936	100437914	64979	+	0	inside	0	CERS3-AS1
chr15-100468250-100468626	NULL	CERS3	0	chr15	100468250	100468626	377	undefined	geneBody	intron	undefined	ENSG00000154227	100400395	100544995	144601	-	0	inside	0	CERS3
chr15-100471674-100472353	NULL	CERS3	0	chr15	100471674	100472353	680	undefined	geneBody	intron	undefined	ENSG00000154227	100400395	100544995	144601	-	0	inside	0	CERS3
chr15-100516703-100517051	NULL	CERS3	0	chr15	100516703	100517051	349	undefined	geneBody	intron	undefined	ENSG00000154227	100400395	100544995	144601	-	0	inside	0	CERS3
chr15-100525822-100526724	NULL	CERS3	0	chr15	100525822	100526724	903	undefined	geneBody	intron	undefined	ENSG00000154227	100400395	100544995	144601	-	0	inside	0	CERS3
chr15-100544036-100544965	NULL	CERS3	0	chr15	100544036	100544965	930	promoter4	promoter	exon	utr5	ENSG00000154227	100400395	100544995	144601	-	0	inside	29	CERS3
chr15-100558649-100559614	NULL	AC027020.1	0	chr15	100558649	100559614	966	promoter4	promoter	exon	utr3	ENSG00000259540	100558677	100559798	1122	+	0	overlapStart	0	AC027020.1
chr15-100572316-100572687	NULL	LINS1	0	chr15	100572316	100572687	372	undefined	geneBody	exon	otherExon	ENSG00000140471	100559369	100603230	43862	-	0	inside	0	LINS1
chr15-100596772-100597041	NULL	LINS1	0	chr15	100596772	100597041	270	undefined	geneBody	exon	utr5	ENSG00000140471	100559369	100603230	43862	-	0	inside	0	LINS1
chr15-100601529-100603140	ADAMTS17	LINS1	0	chr15	100601529	100603140	1612	promoter4	promoter	exon	utr5	ENSG00000183475	100602534	100651705	49172	+	0	overlapStart	0	ASB7
chr15-100627615-100628067	NULL	ASB7	0	chr15	100627615	100628067	453	undefined	geneBody	intron	undefined	ENSG00000183475	100602534	100651705	49172	+	0	inside	0	ASB7
chr15-100635512-100635954	NULL	ASB7	0	chr15	100635512	100635954	443	undefined	geneBody	intron	undefined	ENSG00000183475	100602534	100651705	49172	+	0	inside	0	ASB7
chr15-100642503-100642717	NULL	ASB7	0	chr15	100642503	100642717	215	undefined	geneBody	intron	undefined	ENSG00000183475	100602534	100651705	49172	+	0	inside	0	ASB7
chr15-100654454-100654788	NULL	ASB7	2749	chr15	100654454	100654788	335	undefined	distalIntergenic	intergenic	undefined	-	-	-	-	-	-	-	-	-
chr15-100671908-100672239	NULL	ASB7	20203	chr15	100671908	100672239	332	undefined	distalIntergenic	intergenic	undefined	-	-	-	-	-	-	-	-	-
chr15-100686051-100686668	ALDH1A3	AC087762.1	29581	chr15	100686051	100686668	618	undefined	distalIntergenic	intergenic	undefined	-	-	-	-	-	-	-	-	-
chr15-100694515-100694906	NULL	AC087762.1	21343	chr15	100694515	100694906	392	undefined	distalIntergenic	intergenic	undefined	-	-	-	-	-	-	-	-	-
chr15-100712246-100712538	NULL	AC087762.1	3711	chr15	100712246	100712538	293	undefined	upstream	intergenic	undefined	ENSG00000259579	100716249	100828497	112249	+	3710	upstream	3710	AC087762.1
chr15-100715661-100716188	NULL	AC087762.1	61	chr15	100715661	100716188	528	promoter3	promoter	intergenic	undefined	ENSG00000259579	100716249	100828497	112249	+	60	upstream	60	AC087762.1
chr15-100720869-100722454	NULL	AC087762.1	0	chr15	100720869	100722454	1586	undefined	geneBody	intron	undefined	ENSG00000259579	100716249	100828497	112249	+	0	inside	0	AC087762.1
chr15-100732554-100732885	NULL	AC087762.1	0	chr15	100732554	100732885	332	undefined	geneBody	intron	undefined	ENSG00000259579	100716249	100828497	112249	+	0	inside	0	AC087762.1
chr15-100733150-100733415	NULL	AC087762.1	0	chr15	100733150	100733415	266	undefined	geneBody	intron	undefined	ENSG00000259579	100716249	100828497	112249	+	0	inside	0	AC087762.1
chr15-100802236-100802616	NULL	AC087762.1	0	chr15	100802236	100802616	381	undefined	geneBody	intron	undefined	ENSG00000259579	100716249	100828497	112249	+	0	inside	0	AC087762.1
chr15-100848955-100850040	NULL	AC015712.1	0	chr15	100848955	100850040	1086	promoter4	promoter	exon	otherExon	ENSG00000232386	100849561	100861756	12196	+	0	overlapStart	0	AC015712.1
chr15-100872792-100873335	NULL	AC015712.4	0	chr15	100872792	100873335	544	undefined	geneBody	intron	undefined	ENSG00000259604	100861843	100874369	12527	+	0	inside	0	AC015712.4
chr15-100879071-100880108	ALDH1A3	ALDH1A3	0	chr15	100879071	100880108	1038	undefined	geneBody	exon	utr5	ENSG00000184254	100877714	100916626	38913	+	0	inside	0	ALDH1A3
chr15-100888991-100889701	NULL	ALDH1A3	0	chr15	100888991	100889701	711	promoter4	promoter	exon	otherExon	ENSG00000278456	100888472	100889106	635	-	0	overlapStart	0	AC015712.7
chr15-100893698-100894328	NULL	ALDH1A3	0	chr15	100893698	100894328	631	undefined	geneBody	exon	utr3	ENSG00000259583	100892343	100919391	27049	-	0	inside	0	AC015712.2
chr15-100899156-100899369	NULL	ALDH1A3	0	chr15	100899156	100899369	214	undefined	geneBody	intron	undefined	ENSG00000259583	100892343	100919391	27049	-	0	inside	0	AC015712.2
chr15-100901774-100902966	NULL	ALDH1A3	0	chr15	100901774	100902966	1193	undefined	geneBody	intron	undefined	ENSG00000259583	100892343	100919391	27049	-	0	inside	0	AC015712.2
chr15-100908358-100908686	NULL	ALDH1A3	0	chr15	100908358	100908686	329	undefined	geneBody	exon	CDS	ENSG00000259583	100892343	100919391	27049	-	0	inside	0	AC015712.2
chr15-100910141-100910972	NULL	ALDH1A3	0	chr15	100910141	100910972	832	undefined	geneBody	intron	undefined	ENSG00000259583	100892343	100919391	27049	-	0	inside	0	AC015712.2
chr15-100917778-100920122	NULL	AC015712.2	0	chr15	100917778	100920122	2345	promoter4	promoter	exon	utr5	ENSG00000259583	100892343	100919391	27049	-	0	overlapStart	0	AC015712.2
chr15-100941518-100941952	NULL	LRRK1	0	chr15	100941518	100941952	435	undefined	geneBody	intron	undefined	ENSG00000154237	100919327	101078257	158931	+	0	inside	0	LRRK1
chr15-100942742-100943279	NULL	LRRK1	0	chr15	100942742	100943279	538	undefined	geneBody	intron	undefined	ENSG00000154237	100919327	101078257	158931	+	0	inside	0	LRRK1
chr15-100958485-100959385	NULL	LRRK1	0	chr15	100958485	100959385	901	undefined	geneBody	intron	undefined	ENSG00000154237	100919327	101078257	158931	+	0	inside	0	LRRK1
chr15-100972869-100973991	NULL	LRRK1	0	chr15	100972869	100973991	1123	undefined	geneBody	exon	CDS	ENSG00000154237	100919327	101078257	158931	+	0	inside	0	LRRK1
chr15-100987029-100987392	NULL	LRRK1	0	chr15	100987029	100987392	364	undefined	geneBody	intron	undefined	ENSG00000154237	100919327	101078257	158931	+	0	inside	0	LRRK1
chr15-100995964-100996384	NULL	LRRK1	0	chr15	100995964	100996384	421	undefined	geneBody	intron	undefined	ENSG00000154237	100919327	101078257	158931	+	0	inside	0	LRRK1
chr15-101006948-101008743	NULL	LRRK1	0	chr15	101006948	101008743	1796	undefined	geneBody	intron	undefined	ENSG00000154237	100919327	101078257	158931	+	0	inside	0	LRRK1
chr15-101015019-101015520	NULL	LRRK1	0	chr15	101015019	101015520	502	undefined	geneBody	exon	CDS	ENSG00000154237	100919327	101078257	158931	+	0	inside	0	LRRK1
chr15-101024169-101024491	NULL	LRRK1	0	chr15	101024169	101024491	323	undefined	geneBody	intron	undefined	ENSG00000154237	100919327	101078257	158931	+	0	inside	0	LRRK1
chr15-101037288-101037727	NULL	LRRK1	0	chr15	101037288	101037727	440	undefined	geneBody	intron	undefined	ENSG00000154237	100919327	101078257	158931	+	0	inside	0	LRRK1
chr15-101039527-101039751	NULL	LRRK1	0	chr15	101039527	101039751	225	undefined	geneBody	intron	undefined	ENSG00000154237	100919327	101078257	158931	+	0	inside	0	LRRK1
chr15-101042884-101043281	NULL	LRRK1	0	chr15	101042884	101043281	398	undefined	geneDownstream	intron	undefined	ENSG00000259376	101043716	101049456	5741	-	434	downstream	434	AC090907.1
chr15-101063900-101064560	NULL	LRRK1	0	chr15	101063900	101064560	661	promoter4	promoter	exon	otherExon	ENSG00000287892	101058647	101063904	5258	-	0	overlapStart	0	AC090907.3
chr15-101070414-101071292	CHSY1/PCSK6	LRRK1	0	chr15	101070414	101071292	879	undefined	geneBody	exon	utr3	ENSG00000259755	101050732	101086066	35335	-	0	inside	0	AC090907.2
chr15-101078512-101079117	NULL	AC090907.2	0	chr15	101078512	101079117	606	undefined	geneDownstream	intron	undefined	ENSG00000154237	100919327	101078257	158931	+	254	downstream	254	LRRK1
chr15-101088475-101089242	NULL	AC090907.2	2409	chr15	101088475	101089242	768	undefined	upstream	intergenic	undefined	ENSG00000259755	101050732	101086066	35335	-	2408	upstream	2408	AC090907.2
chr15-101091270-101091936	CHSY1	AC090907.2	5204	chr15	101091270	101091936	667	undefined	distalIntergenic	intergenic	undefined	-	-	-	-	-	-	-	-	-
chr15-101099291-101099520	NULL	AC090907.2	13225	chr15	101099291	101099520	230	undefined	distalIntergenic	intergenic	undefined	-	-	-	-	-	-	-	-	-
chr15-101120853-101122207	NULL	AC019254.2	3307	chr15	101120853	101122207	1355	undefined	distalIntergenic	intergenic	undefined	-	-	-	-	-	-	-	-	-
chr15-101126783-101128460	NULL	AC019254.2	9237	chr15	101126783	101128460	1678	undefined	distalIntergenic	intergenic	undefined	-	-	-	-	-	-	-	-	-
chr15-101133179-101133384	NULL	AC019254.2	15633	chr15	101133179	101133384	206	undefined	distalIntergenic	intergenic	undefined	-	-	-	-	-	-	-	-	-
chr15-101139304-101139704	NULL	AC019254.2	21758	chr15	101139304	101139704	401	undefined	distalIntergenic	intergenic	undefined	-	-	-	-	-	-	-	-	-
chr15-101148537-101149283	NULL	AC019254.1	19247	chr15	101148537	101149283	747	undefined	distalIntergenic	intergenic	undefined	-	-	-	-	-	-	-	-	-
chr15-101162652-101162964	NULL	AC019254.1	5566	chr15	101162652	101162964	313	undefined	distalIntergenic	intergenic	undefined	-	-	-	-	-	-	-	-	-
chr15-101167277-101168624	CHSY1/PCSK6	AC019254.1	0	chr15	101167277	101168624	1348	promoter4	promoter	exon	otherExon	ENSG00000259182	101168530	101170821	2292	+	0	overlapStart	0	AC019254.1
chr15-101170615-101170880	NULL	AC019254.1	0	chr15	101170615	101170880	266	undefined	geneDownstream	exon	otherExon	ENSG00000259182	101168530	101170821	2292	+	0	overlapEnd	0	AC019254.1
chr15-101179260-101180056	NULL	CHSY1	0	chr15	101179260	101180056	797	undefined	geneBody	intron	undefined	ENSG00000131873	101175727	101252048	76322	-	0	inside	0	CHSY1
chr15-101187798-101188156	NULL	CHSY1	0	chr15	101187798	101188156	359	undefined	geneBody	exon	utr3	ENSG00000131873	101175727	101252048	76322	-	0	inside	0	CHSY1
chr15-101188712-101189549	NULL	CHSY1	0	chr15	101188712	101189549	838	undefined	geneBody	exon	otherExon	ENSG00000131873	101175727	101252048	76322	-	0	inside	0	CHSY1
chr15-101193211-101193611	PCSK6	CHSY1	0	chr15	101193211	101193611	401	undefined	geneBody	intron	undefined	ENSG00000131873	101175727	101252048	76322	-	0	inside	0	CHSY1
chr15-101199858-101200060	NULL	CHSY1	0	chr15	101199858	101200060	203	undefined	geneBody	intron	undefined	ENSG00000131873	101175727	101252048	76322	-	0	inside	0	CHSY1
chr15-101200558-101201926	NULL	CHSY1	0	chr15	101200558	101201926	1369	undefined	geneBody	intron	undefined	ENSG00000131873	101175727	101252048	76322	-	0	inside	0	CHSY1
chr15-101206193-101206540	NULL	CHSY1	0	chr15	101206193	101206540	348	undefined	geneBody	intron	undefined	ENSG00000131873	101175727	101252048	76322	-	0	inside	0	CHSY1
chr15-101207894-101208120	NULL	CHSY1	0	chr15	101207894	101208120	227	undefined	geneBody	intron	undefined	ENSG00000131873	101175727	101252048	76322	-	0	inside	0	CHSY1
chr15-101220496-101220832	NULL	CHSY1	0	chr15	101220496	101220832	337	undefined	geneBody	intron	undefined	ENSG00000131873	101175727	101252048	76322	-	0	inside	0	CHSY1
chr15-101232788-101233127	NULL	CHSY1	0	chr15	101232788	101233127	340	undefined	geneBody	intron	undefined	ENSG00000131873	101175727	101252048	76322	-	0	inside	0	CHSY1
chr15-101240353-101240603	PCSK6	CHSY1	0	chr15	101240353	101240603	251	undefined	geneBody	intron	undefined	ENSG00000131873	101175727	101252048	76322	-	0	inside	0	CHSY1
chr15-101242413-101242771	NULL	CHSY1	0	chr15	101242413	101242771	359	undefined	geneBody	exon	otherExon	ENSG00000131873	101175727	101252048	76322	-	0	inside	0	CHSY1
chr15-101246415-101246614	NULL	CHSY1	0	chr15	101246415	101246614	200	undefined	geneBody	intron	undefined	ENSG00000131873	101175727	101252048	76322	-	0	inside	0	CHSY1
chr15-101250908-101252524	NULL	CHSY1	0	chr15	101250908	101252524	1617	promoter4	promoter	exon	utr5	ENSG00000131873	101175727	101252048	76322	-	0	overlapStart	0	CHSY1
chr15-101257880-101258387	NULL	CHSY1	5832	chr15	101257880	101258387	508	undefined	distalIntergenic	intergenic	undefined	-	-	-	-	-	-	-	-	-
chr15-101267201-101267763	NULL	SELENOS	3054	chr15	101267201	101267763	563	undefined	distalIntergenic	intergenic	undefined	-	-	-	-	-	-	-	-	-
chr15-101276393-101278010	NULL	SELENOS	0	chr15	101276393	101278010	1618	promoter4	promoter	exon	utr5	ENSG00000131871	101270817	101277500	6684	-	0	overlapStart	0	SELENOS
chr15-101288906-101289130	NULL	SNRPA1	0	chr15	101288906	101289130	225	undefined	geneBody	intron	undefined	ENSG00000131876	101281510	101295282	13773	-	0	inside	0	SNRPA1
chr15-101293957-101295872	NULL	SNRPA1	0	chr15	101293957	101295872	1916	promoter4	promoter	exon	utr5	ENSG00000131876	101281510	101295282	13773	-	0	overlapStart	0	SNRPA1
chr15-101348055-101348278	NULL	PCSK6	0	chr15	101348055	101348278	224	undefined	geneBody	intron	undefined	ENSG00000140479	101297142	101525202	228061	-	0	inside	0	PCSK6
chr15-101355568-101355827	NULL	PCSK6	0	chr15	101355568	101355827	260	undefined	geneBody	intron	undefined	ENSG00000140479	101297142	101525202	228061	-	0	inside	0	PCSK6
chr15-101397497-101398085	NULL	PCSK6	0	chr15	101397497	101398085	589	undefined	geneBody	intron	undefined	ENSG00000140479	101297142	101525202	228061	-	0	inside	0	PCSK6
chr15-101439480-101440188	PCSK6	PCSK6	0	chr15	101439480	101440188	709	undefined	geneBody	intron	undefined	ENSG00000140479	101297142	101525202	228061	-	0	inside	0	PCSK6
chr15-101445633-101446323	PCSK6	PCSK6	0	chr15	101445633	101446323	691	undefined	geneBody	intron	undefined	ENSG00000140479	101297142	101525202	228061	-	0	inside	0	PCSK6
chr15-101451339-101451622	PCSK6	PCSK6	0	chr15	101451339	101451622	284	undefined	geneBody	intron	undefined	ENSG00000140479	101297142	101525202	228061	-	0	inside	0	PCSK6
chr15-101458941-101459694	PCSK6	PCSK6	0	chr15	101458941	101459694	754	undefined	geneBody	intron	undefined	ENSG00000140479	101297142	101525202	228061	-	0	inside	0	PCSK6
chr15-101464186-101465305	PCSK6	PCSK6	0	chr15	101464186	101465305	1120	undefined	geneBody	intron	undefined	ENSG00000140479	101297142	101525202	228061	-	0	inside	0	PCSK6
chr15-101488871-101490083	PCSK6	PCSK6	0	chr15	101488871	101490083	1213	undefined	geneBody	exon	utr5	ENSG00000140479	101297142	101525202	228061	-	0	inside	0	PCSK6
chr15-101501788-101502215	NULL	PCSK6	0	chr15	101501788	101502215	428	undefined	geneBody	intron	undefined	ENSG00000140479	101297142	101525202	228061	-	0	inside	0	PCSK6
chr15-101523008-101523269	NULL	PCSK6	0	chr15	101523008	101523269	262	undefined	geneBody	exon	otherExon	ENSG00000277210	101522597	101524739	2143	-	0	inside	0	AC090164.3
chr15-101540679-101540898	NULL	AC090164.4	12330	chr15	101540679	101540898	220	undefined	distalIntergenic	intergenic	undefined	-	-	-	-	-	-	-	-	-
chr15-101542764-101543088	NULL	AC090164.4	14415	chr15	101542764	101543088	325	undefined	distalIntergenic	intergenic	undefined	-	-	-	-	-	-	-	-	-
chr15-101578425-101578851	PCSK6	AC090164.5	23935	chr15	101578425	101578851	427	undefined	distalIntergenic	intergenic	undefined	-	-	-	-	-	-	-	-	-
chr15-101613364-101613812	NULL	AC090164.5	0	chr15	101613364	101613812	449	undefined	geneBody	exon	otherExon	ENSG00000286733	101602786	101614531	11746	-	0	inside	0	AC090164.5
chr15-101615512-101616233	PCSK6	AC090164.5	981	chr15	101615512	101616233	722	promoter2	promoter	intergenic	undefined	ENSG00000286733	101602786	101614531	11746	-	980	upstream	980	AC090164.5
chr15-101617457-101617881	NULL	AC090164.5	2926	chr15	101617457	101617881	425	undefined	upstream	intergenic	undefined	ENSG00000286733	101602786	101614531	11746	-	2925	upstream	2925	AC090164.5
chr15-101640936-101641445	NULL	TM2D3	0	chr15	101640936	101641445	510	undefined	geneBody	intron	undefined	ENSG00000184277	101621444	101652391	30948	-	0	inside	0	TM2D3
chr15-101651568-101653381	NULL	TM2D3	0	chr15	101651568	101653381	1814	promoter4	promoter	exon	utr5	ENSG00000184277	101621444	101652391	30948	-	0	overlapStart	0	TM2D3
chr15-101658048-101658594	NULL	TARSL2	0	chr15	101658048	101658594	547	undefined	geneBody	intron	undefined	ENSG00000185418	101653596	101724473	70878	-	0	inside	0	TARSL2
chr15-101664205-101664511	NULL	TARSL2	0	chr15	101664205	101664511	307	undefined	geneBody	exon	otherExon	ENSG00000185418	101653596	101724473	70878	-	0	inside	0	TARSL2
chr15-101671996-101672714	NULL	TARSL2	0	chr15	101671996	101672714	719	undefined	geneBody	intron	undefined	ENSG00000185418	101653596	101724473	70878	-	0	inside	0	TARSL2
chr15-101709111-101709620	NULL	TARSL2	0	chr15	101709111	101709620	510	undefined	geneBody	intron	undefined	ENSG00000185418	101653596	101724473	70878	-	0	inside	0	TARSL2
chr15-101723199-101723504	NULL	TARSL2	0	chr15	101723199	101723504	306	undefined	geneBody	intron	undefined	ENSG00000185418	101653596	101724473	70878	-	0	inside	0	TARSL2
chr15-101723751-101725014	TARSL2	TARSL2	0	chr15	101723751	101725014	1264	promoter4	promoter	exon	utr5	ENSG00000185418	101653596	101724473	70878	-	0	overlapStart	0	TARSL2
chr15-101744885-101745096	NULL	TARSL2	20412	chr15	101744885	101745096	212	undefined	distalIntergenic	intergenic	undefined	-	-	-	-	-	-	-	-	-
chr15-101746123-101746579	NULL	TARSL2	21650	chr15	101746123	101746579	457	undefined	distalIntergenic	intergenic	undefined	-	-	-	-	-	-	-	-	-
chr15-101765775-101766343	NULL	OR4F6	37166	chr15	101765775	101766343	569	undefined	distalIntergenic	intergenic	undefined	-	-	-	-	-	-	-	-	-
chr15-101773579-101773997	NULL	OR4F6	29512	chr15	101773579	101773997	419	undefined	distalIntergenic	intergenic	undefined	-	-	-	-	-	-	-	-	-
chr15-101965842-101966043	NULL	AC140725.1	4434	chr15	101965842	101966043	202	undefined	undefined	undefined	undefined	-	-	-	-	-	-	-	-	-
chr15-101980125-101980938	NULL	AC140725.1	18717	chr15	101980125	101980938	814	undefined	undefined	undefined	undefined	-	-	-	-	-	-	-	-	-
chr16-10002-10628	NULL	WASIR2	12282	chr16	10002	10628	627	undefined	distalIntergenic	intergenic	undefined	-	-	-	-	-	-	-	-	-
chr16-33648-35933	NULL	WASIR2	8525	chr16	33648	35933	2286	undefined	distalIntergenic	intergenic	undefined	-	-	-	-	-	-	-	-	-
chr16-39066-39287	NULL	POLR3K	7120	chr16	39066	39287	222	undefined	distalIntergenic	intergenic	undefined	-	-	-	-	-	-	-	-	-
chr16-52924-54152	NULL	POLR3K	0	chr16	52924	54152	1229	promoter4	promoter	exon	utr5	ENSG00000161981	53010	57669	4660	+	0	overlapStart	0	SNRNP25
chr16-65653-65957	NULL	RHBDF1	0	chr16	65653	65957	305	undefined	geneBody	intron	undefined	ENSG00000007384	58059	76355	18297	-	0	inside	0	RHBDF1
chr16-72371-72738	NULL	RHBDF1	0	chr16	72371	72738	368	undefined	geneBody	exon	utr5	ENSG00000007384	58059	76355	18297	-	0	inside	0	RHBDF1
chr16-77524-78757	NULL	MPG	0	chr16	77524	78757	1234	promoter1	promoter	exon	utr5	ENSG00000007384	58059	76355	18297	-	1168	upstream	1168	RHBDF1
chr16-83861-85173	RAB11FIP3	MPG	0	chr16	83861	85173	1313	undefined	geneDownstream	exon	utr3	ENSG00000103148	84271	138860	54590	-	0	overlapEnd	0	NPRL3
chr16-96765-97303	NULL	NPRL3	0	chr16	96765	97303	539	undefined	geneBody	intron	undefined	ENSG00000103148	84271	138860	54590	-	0	inside	0	NPRL3
chr16-102040-103034	RHBDF1/MPG	NPRL3	0	chr16	102040	103034	995	undefined	geneBody	intron	undefined	ENSG00000103148	84271	138860	54590	-	0	inside	0	NPRL3
chr16-106851-107296	NULL	NPRL3	0	chr16	106851	107296	446	undefined	geneBody	intron	undefined	ENSG00000103148	84271	138860	54590	-	0	inside	0	NPRL3
chr16-113425-113764	NULL	NPRL3	0	chr16	113425	113764	340	undefined	geneBody	intron	undefined	ENSG00000103148	84271	138860	54590	-	0	inside	0	NPRL3
chr16-117562-118053	NULL	NPRL3	0	chr16	117562	118053	492	undefined	geneBody	intron	undefined	ENSG00000103148	84271	138860	54590	-	0	inside	0	NPRL3
chr16-138018-138345	NULL	NPRL3	0	chr16	138018	138345	328	undefined	geneBody	exon	utr5	ENSG00000103148	84271	138860	54590	-	0	inside	0	NPRL3
chr16-138575-139120	NULL	NPRL3	0	chr16	138575	139120	546	promoter4	promoter	exon	utr5	ENSG00000103148	84271	138860	54590	-	0	overlapStart	0	NPRL3
chr16-148750-149249	NULL	HBZ	0	chr16	148750	149249	500	undefined	geneBody	intron	undefined	ENSG00000130656	142728	154503	11776	+	0	inside	0	HBZ
chr16-152415-152619	NULL	HBZ	0	chr16	152415	152619	205	promoter1	promoter	intron	undefined	ENSG00000206177	153892	166764	12873	+	1272	upstream	1272	HBM
chr16-152966-153188	NULL	HBZ	0	chr16	152966	153188	223	promoter2	promoter	exon	CDS	ENSG00000206177	153892	166764	12873	+	703	upstream	703	HBM
chr16-154197-154935	NULL	HBZ	0	chr16	154197	154935	739	promoter4	promoter	exon	utr3	ENSG00000206177	153892	166764	12873	+	0	inside	304	HBM
chr16-160919-161202	NULL	HBM	0	chr16	160919	161202	284	undefined	geneBody	intron	undefined	ENSG00000206177	153892	166764	12873	+	0	inside	0	HBM
chr16-164934-165949	NULL	HBM	0	chr16	164934	165949	1016	undefined	geneBody	intron	undefined	ENSG00000206177	153892	166764	12873	+	0	inside	0	HBM
chr16-166151-166443	NULL	HBM	0	chr16	166151	166443	293	undefined	geneBody	exon	CDS	ENSG00000206177	153892	166764	12873	+	0	inside	0	HBM
chr16-170115-170366	NULL	HBA2	2510	chr16	170115	170366	252	undefined	upstream	intergenic	undefined	ENSG00000188536	172876	173710	835	+	2509	upstream	2509	HBA2
chr16-174411-175672	NULL	HBA2	701	chr16	174411	175672	1262	promoter1	promoter	intergenic	undefined	ENSG00000206172	176680	177522	843	+	1007	upstream	1007	HBA1
chr16-180265-181737	NULL	HBQ1	0	chr16	180265	181737	1473	promoter4	promoter	exon	utr5	ENSG00000086506	180459	181179	721	+	0	includeFeature	0	HBQ1
chr16-189781-190016	NULL	LUC7L	0	chr16	189781	190016	236	undefined	geneBody	exon	utr3	ENSG00000007392	188969	229463	40495	-	0	inside	0	LUC7L
chr16-228649-229624	NULL	LUC7L	0	chr16	228649	229624	976	promoter4	promoter	exon	utr5	ENSG00000007392	188969	229463	40495	-	0	overlapStart	0	LUC7L
chr16-234296-235688	NULL	FAM234A	0	chr16	234296	235688	1393	promoter4	promoter	exon	utr5	ENSG00000167930	234521	272183	37663	+	0	overlapStart	0	FAM234A
chr16-275083-276173	NULL	RGS11	0	chr16	275083	276173	1091	promoter4	promoter	exon	utr5	ENSG00000076344	268301	275980	7680	-	0	overlapStart	0	RGS11
chr16-327156-327854	NULL	AXIN1	0	chr16	327156	327854	699	undefined	geneBody	intron	undefined	ENSG00000103126	287440	352723	65284	-	0	inside	0	AXIN1
chr16-333625-333867	NULL	AXIN1	0	chr16	333625	333867	243	undefined	geneBody	intron	undefined	ENSG00000103126	287440	352723	65284	-	0	inside	0	AXIN1
chr16-337611-338063	NULL	AXIN1	0	chr16	337611	338063	453	undefined	geneBody	intron	undefined	ENSG00000103126	287440	352723	65284	-	0	inside	0	AXIN1
chr16-351953-353658	LUC7L	AXIN1	0	chr16	351953	353658	1706	promoter4	promoter	exon	utr5	ENSG00000103126	287440	352723	65284	-	0	overlapStart	0	AXIN1
chr16-362085-362368	NULL	MRPL28	4601	chr16	362085	362368	284	undefined	distalIntergenic	intergenic	undefined	-	-	-	-	-	-	-	-	-
chr16-370420-370742	NULL	MRPL28	0	chr16	370420	370742	323	undefined	geneDownstream	exon	utr5	ENSG00000129925	370788	387113	16326	-	45	downstream	45	TMEM8A
chr16-380873-382523	NULL	TMEM8A	0	chr16	380873	382523	1651	undefined	geneBody	exon	utr5	ENSG00000129925	370788	387113	16326	-	0	inside	0	TMEM8A
chr16-387991-388494	NULL	TMEM8A	878	chr16	387991	388494	504	promoter2	promoter	intergenic	undefined	ENSG00000129925	370788	387113	16326	-	877	upstream	877	TMEM8A
chr16-391836-392105	NULL	NME4	4620	chr16	391836	392105	270	undefined	upstream	intergenic	undefined	ENSG00000103202	396725	410367	13643	+	4619	upstream	4619	NME4
chr16-397139-397515	NULL	NME4	0	chr16	397139	397515	377	promoter4	promoter	exon	utr5	ENSG00000103202	396725	410367	13643	+	0	inside	413	NME4
chr16-397750-397973	NULL	NME4	0	chr16	397750	397973	224	undefined	geneBody	exon	utr5	ENSG00000103202	396725	410367	13643	+	0	inside	0	NME4
chr16-401387-402198	NULL	NME4	0	chr16	401387	402198	812	promoter4	promoter	exon	utr5	ENSG00000242612	401858	412487	10630	+	0	overlapStart	0	DECR2
chr16-423968-426587	NULL	AL023881.1	0	chr16	423968	426587	2620	promoter4	promoter	exon	utr5	ENSG00000276984	424243	424543	301	-	0	includeFeature	0	AL023881.1
chr16-456880-457478	NULL	RAB11FIP3	0	chr16	456880	457478	599	undefined	geneBody	intron	undefined	ENSG00000090565	425649	523011	97363	+	0	inside	0	RAB11FIP3
chr16-457905-458238	NULL	RAB11FIP3	0	chr16	457905	458238	334	undefined	geneBody	intron	undefined	ENSG00000090565	425649	523011	97363	+	0	inside	0	RAB11FIP3
chr16-471121-472470	NULL	RAB11FIP3	0	chr16	471121	472470	1350	undefined	geneBody	exon	CDS	ENSG00000090565	425649	523011	97363	+	0	inside	0	RAB11FIP3
chr16-477365-477595	NULL	RAB11FIP3	0	chr16	477365	477595	231	undefined	geneBody	intron	undefined	ENSG00000090565	425649	523011	97363	+	0	inside	0	RAB11FIP3
chr16-482472-482790	NULL	RAB11FIP3	0	chr16	482472	482790	319	undefined	geneBody	exon	utr5	ENSG00000090565	425649	523011	97363	+	0	inside	0	RAB11FIP3
chr16-487568-487909	NULL	RAB11FIP3	0	chr16	487568	487909	342	undefined	geneBody	intron	undefined	ENSG00000090565	425649	523011	97363	+	0	inside	0	RAB11FIP3
chr16-495288-495661	NULL	RAB11FIP3	0	chr16	495288	495661	374	undefined	geneBody	intron	undefined	ENSG00000090565	425649	523011	97363	+	0	inside	0	RAB11FIP3
chr16-505578-505929	NULL	RAB11FIP3	0	chr16	505578	505929	352	undefined	geneBody	exon	CDS	ENSG00000090565	425649	523011	97363	+	0	inside	0	RAB11FIP3
chr16-526874-528407	RAB11FIP3	LINC00235	0	chr16	526874	528407	1534	promoter4	promoter	exon	utr5	ENSG00000277142	525155	527407	2253	-	0	overlapStart	0	LINC00235
chr16-546991-547199	NULL	CAPN15	0	chr16	546991	547199	209	undefined	geneDownstream	exon	CDS	ENSG00000261691	547185	553847	6663	-	0	overlapEnd	0	Z97986.1
chr16-569562-570130	NULL	PIGQ	0	chr16	569562	570130	569	undefined	geneDownstream	exon	utr5	ENSG00000257108	567005	569495	2491	+	66	downstream	66	NHLRC4
chr16-588872-590424	AC009041.2	RAB40C	0	chr16	588872	590424	1553	promoter4	promoter	exon	utr5	ENSG00000197562	589357	629272	39916	+	0	overlapStart	0	RAB40C
chr16-609147-609595	NULL	RAB40C	0	chr16	609147	609595	449	undefined	geneBody	intron	undefined	ENSG00000197562	589357	629272	39916	+	0	inside	0	RAB40C
chr16-609899-611442	NULL	RAB40C	0	chr16	609899	611442	1544	undefined	geneBody	intron	undefined	ENSG00000197562	589357	629272	39916	+	0	inside	0	RAB40C
chr16-616694-617544	NULL	RAB40C	0	chr16	616694	617544	851	undefined	geneBody	exon	utr5	ENSG00000197562	589357	629272	39916	+	0	inside	0	RAB40C
chr16-621630-621989	NULL	RAB40C	0	chr16	621630	621989	360	undefined	geneBody	intron	undefined	ENSG00000197562	589357	629272	39916	+	0	inside	0	RAB40C
chr16-635947-637269	NULL	METTL26	0	chr16	635947	637269	1323	promoter4	promoter	exon	utr5	ENSG00000130731	634427	636366	1940	-	0	overlapStart	0	METTL26
chr16-641542-642174	NULL	MCRIP2	0	chr16	641542	642174	633	undefined	geneBody	exon	utr5	ENSG00000172366	636817	648474	11658	+	0	inside	0	MCRIP2
chr16-648831-649511	NULL	AL022341.1	0	chr16	648831	649511	681	promoter4	promoter	exon	utr5	ENSG00000228201	648473	649200	728	-	0	overlapStart	0	AL022341.1
chr16-660358-661164	NULL	WDR90	0	chr16	660358	661164	807	undefined	geneBody	exon	CDS	ENSG00000161996	649311	667833	18523	+	0	inside	0	WDR90
chr16-667630-668217	NULL	WDR90	0	chr16	667630	668217	588	promoter4	promoter	exon	utr5	ENSG00000140983	668105	674174	6070	+	0	overlapStart	0	RHOT2
chr16-679812-680418	NULL	STUB1	0	chr16	679812	680418	607	promoter4	promoter	exon	utr5	ENSG00000103266	680224	682870	2647	+	0	overlapStart	0	STUB1
chr16-684209-684539	NULL	JMJD8	0	chr16	684209	684539	331	promoter4	promoter	exon	utr5	ENSG00000161999	681670	684528	2859	-	0	overlapStart	0	JMJD8
chr16-690091-690511	NULL	WDR24	0	chr16	690091	690511	421	promoter4	promoter	exon	utr5	ENSG00000127580	684622	690444	5823	-	0	overlapStart	0	WDR24
chr16-700635-700865	NULL	FBXL16	0	chr16	700635	700865	231	undefined	geneBody	intron	undefined	ENSG00000127585	692498	705808	13311	-	0	inside	0	FBXL16
chr16-711728-711950	NULL	Z97653.1	451	chr16	711728	711950	223	promoter3	promoter	intergenic	undefined	ENSG00000259840	710746	711277	532	-	450	upstream	450	Z97653.1
chr16-714636-715475	NULL	METRN	0	chr16	714636	715475	840	promoter4	promoter	exon	utr5	ENSG00000103260	715118	719655	4538	+	0	overlapStart	0	METRN
chr16-720819-721482	NULL	ANTKMT	0	chr16	720819	721482	664	promoter4	promoter	exon	utr5	ENSG00000103254	720581	722590	2010	+	0	inside	237	ANTKMT
chr16-740296-741463	NULL	CIAO3	0	chr16	740296	741463	1168	promoter4	promoter	exon	utr5	ENSG00000103245	729760	741329	11570	-	0	overlapStart	0	CIAO3
chr16-751477-751989	NULL	MSLN	8745	chr16	751477	751989	513	undefined	distalIntergenic	intergenic	undefined	-	-	-	-	-	-	-	-	-
chr16-760469-760726	NULL	MSLN	8	chr16	760469	760726	258	promoter3	promoter	intergenic	undefined	ENSG00000102854	760734	768865	8132	+	7	upstream	7	MSLN
chr16-788025-788805	NULL	RPUSD1	0	chr16	788025	788805	781	promoter4	promoter	exon	utr5	ENSG00000007376	784974	788397	3424	-	0	overlapStart	0	RPUSD1
chr16-807210-808008	NULL	CHTF18	6473	chr16	807210	808008	799	undefined	distalIntergenic	intergenic	undefined	-	-	-	-	-	-	-	-	-
chr16-813340-813923	NULL	AL023882.1	3566	chr16	813340	813923	584	undefined	upstream	intergenic	undefined	ENSG00000287855	817489	862843	45355	+	3565	upstream	3565	AL023882.1
chr16-824753-824992	NULL	AL023882.1	0	chr16	824753	824992	240	undefined	geneBody	intron	undefined	ENSG00000287855	817489	862843	45355	+	0	inside	0	AL023882.1
chr16-852480-852784	NULL	AL023882.1	0	chr16	852480	852784	305	undefined	geneDownstream	intron	undefined	ENSG00000103227	853634	981318	127685	-	849	downstream	849	LMF1
chr16-854217-855776	NULL	AL023882.1	0	chr16	854217	855776	1560	undefined	geneBody	exon	utr3	ENSG00000287855	817489	862843	45355	+	0	inside	0	AL023882.1
chr16-887123-887775	NULL	LMF1	0	chr16	887123	887775	653	undefined	geneBody	exon	otherExon	ENSG00000103227	853634	981318	127685	-	0	inside	0	LMF1
chr16-899767-900018	NULL	LMF1	0	chr16	899767	900018	252	undefined	geneBody	exon	otherExon	ENSG00000260316	898967	905224	6258	-	0	inside	0	AL008727.1
chr16-901594-902464	NULL	LMF1	0	chr16	901594	902464	871	undefined	geneBody	exon	otherExon	ENSG00000260316	898967	905224	6258	-	0	inside	0	AL008727.1
chr16-907444-907737	NULL	LMF1	0	chr16	907444	907737	294	undefined	geneBody	intron	undefined	ENSG00000103227	853634	981318	127685	-	0	inside	0	LMF1
chr16-908392-908626	NULL	LMF1	0	chr16	908392	908626	235	undefined	geneBody	intron	undefined	ENSG00000103227	853634	981318	127685	-	0	inside	0	LMF1
chr16-919312-920985	NULL	LMF1	0	chr16	919312	920985	1674	promoter3	promoter	intron	undefined	ENSG00000260439	921033	934495	13463	+	47	upstream	47	LMF1-AS1
chr16-938131-938447	NULL	LMF1	0	chr16	938131	938447	317	undefined	geneBody	intron	undefined	ENSG00000103227	853634	981318	127685	-	0	inside	0	LMF1
chr16-939409-939614	NULL	LMF1	0	chr16	939409	939614	206	undefined	geneBody	intron	undefined	ENSG00000103227	853634	981318	127685	-	0	inside	0	LMF1
chr16-945331-947471	NULL	LMF1	0	chr16	945331	947471	2141	undefined	geneBody	exon	utr5	ENSG00000103227	853634	981318	127685	-	0	inside	0	LMF1
chr16-951205-952484	NULL	LMF1	0	chr16	951205	952484	1280	undefined	geneBody	intron	undefined	ENSG00000103227	853634	981318	127685	-	0	inside	0	LMF1
chr16-954114-954455	NULL	LMF1	0	chr16	954114	954455	342	undefined	geneBody	exon	utr5	ENSG00000103227	853634	981318	127685	-	0	inside	0	LMF1
chr16-959395-960001	NULL	LMF1	0	chr16	959395	960001	607	undefined	geneBody	intron	undefined	ENSG00000103227	853634	981318	127685	-	0	inside	0	LMF1
chr16-962947-963605	NULL	LMF1	0	chr16	962947	963605	659	undefined	geneBody	intron	undefined	ENSG00000103227	853634	981318	127685	-	0	inside	0	LMF1
chr16-963934-964216	NULL	LMF1	0	chr16	963934	964216	283	undefined	geneBody	exon	CDS	ENSG00000103227	853634	981318	127685	-	0	inside	0	LMF1
chr16-964754-964978	NULL	LMF1	0	chr16	964754	964978	225	undefined	geneBody	intron	undefined	ENSG00000103227	853634	981318	127685	-	0	inside	0	LMF1
chr16-969967-971481	NULL	LMF1	0	chr16	969967	971481	1515	promoter2	promoter	exon	utr5	ENSG00000276931	968375	969012	638	-	954	upstream	954	AC009041.4
chr16-976924-977325	AC009041.2	LMF1	0	chr16	976924	977325	402	undefined	geneBody	exon	otherExon	ENSG00000260807	975761	981596	5836	-	0	inside	0	AC009041.2
chr16-981469-981923	AC009041.2	AC009041.2	0	chr16	981469	981923	455	promoter4	promoter	exon	utr5	ENSG00000005513	981770	986979	5210	+	0	overlapStart	0	SOX8
chr16-987523-988696	AC009041.2	SOX8	544	chr16	987523	988696	1174	undefined	geneDownstream	intergenic	undefined	ENSG00000005513	981770	986979	5210	+	543	downstream	543	SOX8
chr16-997070-997979	AC009041.2	AC009041.1	0	chr16	997070	997979	910	undefined	geneBody	exon	otherExon	ENSG00000260496	991151	1000926	9776	-	0	inside	0	AC009041.1
chr16-1002739-1003062	NULL	AC009041.1	1813	chr16	1002739	1003062	324	promoter1	promoter	intergenic	undefined	ENSG00000260496	991151	1000926	9776	-	1812	upstream	1812	AC009041.1
chr16-1014280-1015224	AC009041.2	AC009041.1	13354	chr16	1014280	1015224	945	undefined	distalIntergenic	intergenic	undefined	-	-	-	-	-	-	-	-	-
chr16-1018967-1020085	AC009041.2	AC009041.1	18041	chr16	1018967	1020085	1119	undefined	distalIntergenic	intergenic	undefined	-	-	-	-	-	-	-	-	-
chr16-1030360-1030817	NULL	AC009041.1	29434	chr16	1030360	1030817	458	undefined	distalIntergenic	intergenic	undefined	-	-	-	-	-	-	-	-	-
chr16-1048410-1048770	NULL	SSTR5-AS1	15323	chr16	1048410	1048770	361	undefined	distalIntergenic	intergenic	undefined	-	-	-	-	-	-	-	-	-
chr16-1054951-1055342	NULL	SSTR5-AS1	8751	chr16	1054951	1055342	392	undefined	distalIntergenic	intergenic	undefined	-	-	-	-	-	-	-	-	-
chr16-1057321-1057813	NULL	SSTR5-AS1	6280	chr16	1057321	1057813	493	undefined	distalIntergenic	intergenic	undefined	-	-	-	-	-	-	-	-	-
chr16-1078312-1078916	NULL	SSTR5-AS1	0	chr16	1078312	1078916	605	promoter4	promoter	exon	utr5	ENSG00000162009	1078781	1080142	1362	+	0	overlapStart	0	SSTR5
chr16-1089181-1090661	NULL	C1QTNF8	0	chr16	1089181	1090661	1481	undefined	geneBody	exon	utr3	ENSG00000184471	1088226	1096244	8019	-	0	inside	0	C1QTNF8
chr16-1095886-1096670	NULL	C1QTNF8	0	chr16	1095886	1096670	785	promoter4	promoter	exon	utr5	ENSG00000184471	1088226	1096244	8019	-	0	overlapStart	0	C1QTNF8
chr16-1097791-1098130	NULL	C1QTNF8	1547	chr16	1097791	1098130	340	promoter1	promoter	intergenic	undefined	ENSG00000184471	1088226	1096244	8019	-	1546	upstream	1546	C1QTNF8
chr16-1106126-1106504	NULL	AL031598.1	5123	chr16	1106126	1106504	379	undefined	distalIntergenic	intergenic	undefined	-	-	-	-	-	-	-	-	-
chr16-1108787-1109137	NULL	AL031598.1	2490	chr16	1108787	1109137	351	undefined	upstream	intergenic	undefined	ENSG00000260532	1111627	1113399	1773	+	2489	upstream	2489	AL031598.1
chr16-1152420-1153166	NULL	CACNA1H	0	chr16	1152420	1153166	747	promoter4	promoter	exon	utr5	ENSG00000196557	1153106	1221771	68666	+	0	overlapStart	0	CACNA1H
chr16-1160336-1160548	NULL	CACNA1H	0	chr16	1160336	1160548	213	promoter3	promoter	intron	undefined	ENSG00000259910	1159548	1160176	629	-	159	upstream	159	AC120498.1
chr16-1169358-1169815	NULL	CACNA1H	0	chr16	1169358	1169815	458	undefined	geneBody	intron	undefined	ENSG00000196557	1153106	1221771	68666	+	0	inside	0	CACNA1H
chr16-1180710-1181158	NULL	CACNA1H	0	chr16	1180710	1181158	449	undefined	geneBody	intron	undefined	ENSG00000196557	1153106	1221771	68666	+	0	inside	0	CACNA1H
chr16-1181839-1182669	NULL	CACNA1H	0	chr16	1181839	1182669	831	undefined	geneBody	intron	undefined	ENSG00000196557	1153106	1221771	68666	+	0	inside	0	CACNA1H
chr16-1183312-1183542	NULL	CACNA1H	0	chr16	1183312	1183542	231	undefined	geneBody	intron	undefined	ENSG00000196557	1153106	1221771	68666	+	0	inside	0	CACNA1H
chr16-1188460-1189028	NULL	CACNA1H	0	chr16	1188460	1189028	569	undefined	geneBody	intron	undefined	ENSG00000196557	1153106	1221771	68666	+	0	inside	0	CACNA1H
chr16-1194407-1194958	NULL	CACNA1H	0	chr16	1194407	1194958	552	undefined	geneBody	intron	undefined	ENSG00000196557	1153106	1221771	68666	+	0	inside	0	CACNA1H
chr16-1224742-1225731	NULL	TPSG1	0	chr16	1224742	1225731	990	promoter4	promoter	exon	utr5	ENSG00000116176	1221651	1225257	3607	-	0	overlapStart	0	TPSG1
chr16-1225938-1226235	NULL	TPSG1	681	chr16	1225938	1226235	298	promoter2	promoter	intergenic	undefined	ENSG00000116176	1221651	1225257	3607	-	680	upstream	680	TPSG1
chr16-1238003-1238327	NULL	TPSAB1	2378	chr16	1238003	1238327	325	undefined	upstream	intergenic	undefined	ENSG00000172236	1240705	1242554	1850	+	2377	upstream	2377	TPSAB1
chr16-1239712-1239919	NULL	TPSAB1	786	chr16	1239712	1239919	208	promoter2	promoter	intergenic	undefined	ENSG00000172236	1240705	1242554	1850	+	785	upstream	785	TPSAB1
chr16-1256267-1257142	NULL	TPSD1	0	chr16	1256267	1257142	876	promoter4	promoter	exon	utr5	ENSG00000260182	1257339	1258074	736	+	196	upstream	196	AC120498.2
chr16-1257630-1258119	NULL	TPSD1	0	chr16	1257630	1258119	490	promoter4	promoter	exon	CDS	ENSG00000260182	1257339	1258074	736	+	0	overlapEnd	290	AC120498.2
chr16-1271086-1271646	NULL	TPSD1	12078	chr16	1271086	1271646	561	undefined	distalIntergenic	intergenic	undefined	-	-	-	-	-	-	-	-	-
chr16-1272199-1272626	NULL	TPSD1	13191	chr16	1272199	1272626	428	undefined	distalIntergenic	intergenic	undefined	-	-	-	-	-	-	-	-	-
chr16-1288010-1288266	NULL	AC120498.4	6285	chr16	1288010	1288266	257	undefined	distalIntergenic	intergenic	undefined	-	-	-	-	-	-	-	-	-
chr16-1300644-1301330	NULL	AC120498.4	1478	chr16	1300644	1301330	687	promoter1	promoter	intergenic	undefined	ENSG00000260710	1294551	1299166	4616	-	1477	upstream	1477	AC120498.4
chr16-1308541-1310169	NULL	AC120498.9	0	chr16	1308541	1310169	1629	promoter4	promoter	exon	utr5	ENSG00000274751	1305547	1309413	3867	-	0	overlapStart	0	AC120498.9
chr16-1333344-1333606	NULL	BAIAP3	0	chr16	1333344	1333606	263	promoter4	promoter	exon	utr5	ENSG00000007516	1333601	1349441	15841	+	0	overlapStart	0	BAIAP3
chr16-1342790-1343475	NULL	BAIAP3	0	chr16	1342790	1343475	686	undefined	geneBody	exon	CDS	ENSG00000007516	1333601	1349441	15841	+	0	inside	0	BAIAP3
chr16-1351334-1352125	NULL	TSR3	0	chr16	1351334	1352125	792	promoter4	promoter	exon	utr5	ENSG00000007520	1349240	1351878	2639	-	0	overlapStart	0	TSR3
chr16-1356251-1356593	NULL	GNPTG	0	chr16	1356251	1356593	343	undefined	geneBody	intron	undefined	ENSG00000090581	1351931	1364113	12183	+	0	inside	0	GNPTG
chr16-1363488-1363730	NULL	GNPTG	0	chr16	1363488	1363730	243	undefined	geneBody	exon	utr3	ENSG00000090581	1351931	1364113	12183	+	0	inside	0	GNPTG
chr16-1369933-1370631	NULL	UNKL	0	chr16	1369933	1370631	699	undefined	geneBody	exon	utr5	ENSG00000059145	1363205	1414751	51547	-	0	inside	0	UNKL
chr16-1378769-1379873	NULL	UNKL	0	chr16	1378769	1379873	1105	undefined	geneBody	exon	utr5	ENSG00000059145	1363205	1414751	51547	-	0	inside	0	UNKL
chr16-1407798-1408716	NULL	UNKL	0	chr16	1407798	1408716	919	promoter3	promoter	intron	undefined	ENSG00000260132	1408834	1412248	3415	+	117	upstream	117	AL032819.1
chr16-1413675-1415065	NULL	UNKL	0	chr16	1413675	1415065	1391	promoter4	promoter	exon	utr5	ENSG00000059145	1363205	1414751	51547	-	0	overlapStart	0	UNKL
chr16-1420188-1421430	NULL	C16orf91	0	chr16	1420188	1421430	1243	promoter4	promoter	exon	utr5	ENSG00000174109	1419752	1420756	1005	-	0	overlapStart	0	C16orf91
chr16-1474504-1475657	NULL	CLCN7	0	chr16	1474504	1475657	1154	promoter4	promoter	exon	utr5	ENSG00000103249	1444934	1475084	30151	-	0	overlapStart	0	CLCN7
chr16-1492961-1494626	NULL	TELO2	0	chr16	1492961	1494626	1666	promoter4	promoter	exon	utr5	ENSG00000100726	1493344	1510457	17114	+	0	overlapStart	0	TELO2
chr16-1509029-1510433	NULL	TELO2	0	chr16	1509029	1510433	1405	undefined	geneDownstream	exon	utr3	ENSG00000187535	1510427	1612072	101646	-	0	overlapEnd	0	IFT140
chr16-1533366-1533759	TMEM204/IFT140	IFT140	0	chr16	1533366	1533759	394	undefined	geneBody	exon	utr5	ENSG00000131634	1528688	1555580	26893	+	0	inside	0	TMEM204
chr16-1543429-1543680	TMEM204/SLC9A3R2	IFT140	0	chr16	1543429	1543680	252	undefined	geneBody	intron	undefined	ENSG00000131634	1528688	1555580	26893	+	0	inside	0	TMEM204
chr16-1545154-1545584	NULL	IFT140	0	chr16	1545154	1545584	431	undefined	geneBody	intron	undefined	ENSG00000131634	1528688	1555580	26893	+	0	inside	0	TMEM204
chr16-1556243-1556531	NULL	IFT140	0	chr16	1556243	1556531	289	undefined	geneDownstream	intron	undefined	ENSG00000131634	1528688	1555580	26893	+	662	downstream	662	TMEM204
chr16-1597064-1597307	NULL	IFT140	0	chr16	1597064	1597307	244	undefined	geneBody	intron	undefined	ENSG00000260989	1580527	1610328	29802	+	0	inside	0	AL133297.2
chr16-1610039-1611056	NULL	IFT140	0	chr16	1610039	1611056	1018	promoter1	promoter	exon	utr5	ENSG00000007545	1612325	1677908	65584	+	1268	upstream	1268	CRAMP1
chr16-1611927-1612713	NULL	IFT140	0	chr16	1611927	1612713	787	promoter4	promoter	exon	utr5	ENSG00000007545	1612325	1677908	65584	+	0	overlapStart	0	CRAMP1
chr16-1614025-1614877	NULL	CRAMP1	0	chr16	1614025	1614877	853	promoter1	promoter	exon	utr5	ENSG00000187535	1510427	1612072	101646	-	1952	upstream	1952	IFT140
chr16-1654716-1655018	NULL	CRAMP1	0	chr16	1654716	1655018	303	undefined	geneBody	intron	undefined	ENSG00000007545	1612325	1677908	65584	+	0	inside	0	CRAMP1
chr16-1677901-1678971	NULL	CRAMP1	0	chr16	1677901	1678971	1071	promoter4	promoter	exon	utr5	ENSG00000206053	1678256	1702280	24025	+	0	overlapStart	0	JPT2
chr16-1688927-1689529	NULL	JPT2	0	chr16	1688927	1689529	603	undefined	geneBody	intron	undefined	ENSG00000206053	1678256	1702280	24025	+	0	inside	0	JPT2
chr16-1691674-1692280	NULL	JPT2	0	chr16	1691674	1692280	607	undefined	geneBody	exon	utr3	ENSG00000206053	1678256	1702280	24025	+	0	inside	0	JPT2
chr16-1705459-1707057	NULL	MAPK8IP3	0	chr16	1705459	1707057	1599	promoter4	promoter	exon	utr5	ENSG00000138834	1706183	1770317	64135	+	0	overlapStart	0	MAPK8IP3
chr16-1712506-1712947	NULL	MAPK8IP3	0	chr16	1712506	1712947	442	undefined	geneDownstream	intron	undefined	ENSG00000261399	1713527	1714208	682	-	579	downstream	579	AL031710.1
chr16-1722043-1722550	NULL	MAPK8IP3	0	chr16	1722043	1722550	508	undefined	geneBody	intron	undefined	ENSG00000138834	1706183	1770317	64135	+	0	inside	0	MAPK8IP3
chr16-1723460-1723756	NULL	MAPK8IP3	0	chr16	1723460	1723756	297	undefined	geneBody	intron	undefined	ENSG00000138834	1706183	1770317	64135	+	0	inside	0	MAPK8IP3
chr16-1733930-1734397	NULL	MAPK8IP3	0	chr16	1733930	1734397	468	undefined	geneBody	intron	undefined	ENSG00000138834	1706183	1770317	64135	+	0	inside	0	MAPK8IP3
chr16-1740345-1740572	NULL	MAPK8IP3	0	chr16	1740345	1740572	228	undefined	geneBody	intron	undefined	ENSG00000138834	1706183	1770317	64135	+	0	inside	0	MAPK8IP3
chr16-1781909-1783087	PKD1	SPSB3	0	chr16	1781909	1783087	1179	promoter4	promoter	exon	utr5	ENSG00000095906	1782932	1789186	6255	+	0	overlapStart	0	NUBP2
chr16-1812770-1813058	NULL	HAGH	0	chr16	1812770	1813058	289	undefined	geneBody	intron	undefined	ENSG00000063854	1795620	1827157	31538	-	0	inside	0	HAGH
chr16-1825695-1827669	NULL	HAGH	0	chr16	1825695	1827669	1975	promoter4	promoter	exon	utr5	ENSG00000180185	1826941	1840207	13267	+	0	overlapStart	0	FAHD1
chr16-1832627-1832901	NULL	FAHD1	0	chr16	1832627	1832901	275	undefined	geneDownstream	intron	undefined	ENSG00000162039	1833987	1884294	50308	-	1085	downstream	1085	MEIOB
chr16-1863144-1864047	NULL	MEIOB	0	chr16	1863144	1864047	904	undefined	geneBody	intron	undefined	ENSG00000162039	1833987	1884294	50308	-	0	inside	0	MEIOB
chr16-1871803-1872713	NULL	MEIOB	0	chr16	1871803	1872713	911	undefined	geneBody	exon	utr5	ENSG00000162039	1833987	1884294	50308	-	0	inside	0	MEIOB
chr16-1923541-1923884	NULL	HS3ST6	5126	chr16	1923541	1923884	344	undefined	distalIntergenic	intergenic	undefined	-	-	-	-	-	-	-	-	-
chr16-1929253-1930523	NULL	MSRB1	7687	chr16	1929253	1930523	1271	undefined	distalIntergenic	intergenic	undefined	-	-	-	-	-	-	-	-	-
chr16-1942272-1943615	PKD1	MSRB1	0	chr16	1942272	1943615	1344	promoter4	promoter	exon	utr5	ENSG00000198736	1938210	1943326	5117	-	0	overlapStart	0	MSRB1
chr16-1958702-1960012	NULL	NDUFB10	0	chr16	1958702	1960012	1311	promoter4	promoter	exon	utr5	ENSG00000140990	1959538	1961975	2438	+	0	overlapStart	0	NDUFB10
chr16-1964327-1965279	NULL	RPS2	0	chr16	1964327	1965279	953	promoter4	promoter	exon	utr5	ENSG00000255198	1964959	1965509	551	+	0	overlapStart	0	SNHG9
chr16-1971507-1972307	NULL	AC005363.2	0	chr16	1971507	1972307	801	promoter4	promoter	exon	utr5	ENSG00000277602	1971655	1971896	242	-	0	includeFeature	0	AC005363.2
chr16-1983480-1984451	NULL	NOXO1	0	chr16	1983480	1984451	972	promoter4	promoter	exon	utr5	ENSG00000196408	1978917	1984192	5276	-	0	overlapStart	0	NOXO1
chr16-1991925-1992826	MAPK8IP3	SYNGR3	0	chr16	1991925	1992826	902	promoter1	promoter	exon	utr5	ENSG00000261790	1984877	1990477	5601	-	1447	upstream	1447	AC005606.2
chr16-2003839-2004087	NULL	ZNF598	0	chr16	2003839	2004087	249	undefined	geneBody	intron	undefined	ENSG00000167962	1997654	2009821	12168	-	0	inside	0	ZNF598
chr16-2009166-2010318	NULL	ZNF598	0	chr16	2009166	2010318	1153	promoter4	promoter	exon	utr5	ENSG00000167962	1997654	2009821	12168	-	0	overlapStart	0	ZNF598
chr16-2022797-2023521	NULL	SLC9A3R2	1835	chr16	2022797	2023521	725	promoter1	promoter	intergenic	undefined	ENSG00000065054	2025356	2039026	13671	+	1834	upstream	1834	SLC9A3R2
chr16-2026649-2027281	NULL	SLC9A3R2	0	chr16	2026649	2027281	633	undefined	geneBody	exon	utr5	ENSG00000065054	2025356	2039026	13671	+	0	inside	0	SLC9A3R2
chr16-2033036-2033825	PKD1	SLC9A3R2	0	chr16	2033036	2033825	790	undefined	geneBody	exon	utr5	ENSG00000065054	2025356	2039026	13671	+	0	inside	0	SLC9A3R2
chr16-2035565-2035947	PKD1	SLC9A3R2	0	chr16	2035565	2035947	383	undefined	geneBody	exon	otherExon	ENSG00000065054	2025356	2039026	13671	+	0	inside	0	SLC9A3R2
chr16-2047113-2048207	NULL	NTHL1	0	chr16	2047113	2048207	1095	promoter4	promoter	exon	utr5	ENSG00000065057	2039815	2047866	8052	-	0	overlapStart	0	NTHL1
chr16-2095396-2095713	NULL	PKD1	0	chr16	2095396	2095713	318	undefined	geneDownstream	exon	otherExon	ENSG00000259933	2091436	2095433	3998	+	0	overlapEnd	0	AC009065.2
chr16-2096937-2097309	NULL	PKD1	0	chr16	2096937	2097309	373	promoter4	promoter	exon	utr3	ENSG00000261123	2094830	2097026	2197	-	0	overlapStart	0	AC009065.5
chr16-2102419-2102836	NULL	PKD1	0	chr16	2102419	2102836	418	undefined	geneBody	exon	utr3	ENSG00000008710	2088710	2135898	47189	-	0	inside	0	PKD1
chr16-2109028-2109300	NULL	PKD1	0	chr16	2109028	2109300	273	undefined	geneBody	exon	CDS	ENSG00000008710	2088710	2135898	47189	-	0	inside	0	PKD1
chr16-2115519-2115765	NULL	PKD1	0	chr16	2115519	2115765	247	undefined	geneBody	exon	utr3	ENSG00000008710	2088710	2135898	47189	-	0	inside	0	PKD1
chr16-2120652-2120935	NULL	PKD1	0	chr16	2120652	2120935	284	undefined	geneDownstream	intron	undefined	ENSG00000260447	2119207	2120248	1042	+	403	downstream	403	AC009065.3
chr16-2121467-2122103	NULL	PKD1	0	chr16	2121467	2122103	637	undefined	geneDownstream	intron	undefined	ENSG00000260447	2119207	2120248	1042	+	1218	downstream	1218	AC009065.3
chr16-2124243-2125009	PKD1	PKD1	0	chr16	2124243	2125009	767	undefined	geneBody	intron	undefined	ENSG00000008710	2088710	2135898	47189	-	0	inside	0	PKD1
chr16-2126351-2127445	PKD1	PKD1	0	chr16	2126351	2127445	1095	undefined	geneBody	intron	undefined	ENSG00000008710	2088710	2135898	47189	-	0	inside	0	PKD1
chr16-2128403-2128630	NULL	PKD1	0	chr16	2128403	2128630	228	undefined	geneBody	intron	undefined	ENSG00000008710	2088710	2135898	47189	-	0	inside	0	PKD1
chr16-2135118-2136849	NULL	PKD1	0	chr16	2135118	2136849	1732	promoter4	promoter	exon	utr5	ENSG00000008710	2088710	2135898	47189	-	0	overlapStart	0	PKD1
chr16-2140386-2140874	NULL	RAB26	0	chr16	2140386	2140874	489	promoter4	promoter	exon	utr5	ENSG00000167964	2140803	2154165	13363	+	0	overlapStart	0	RAB26
chr16-2147859-2148745	NULL	RAB26	0	chr16	2147859	2148745	887	undefined	geneBody	exon	utr5	ENSG00000167964	2140803	2154165	13363	+	0	inside	0	RAB26
chr16-2155226-2155920	PKD1	SNHG19	0	chr16	2155226	2155920	695	promoter4	promoter	exon	utr5	ENSG00000260260	2154797	2155358	562	-	0	overlapStart	0	SNHG19
chr16-2159293-2159528	NULL	TRAF7	0	chr16	2159293	2159528	236	undefined	geneBody	intron	undefined	ENSG00000131653	2155698	2178129	22432	+	0	inside	0	TRAF7
chr16-2170069-2170302	NULL	TRAF7	0	chr16	2170069	2170302	234	undefined	geneBody	intron	undefined	ENSG00000131653	2155698	2178129	22432	+	0	inside	0	TRAF7
chr16-2195945-2196789	NULL	CASKIN1	0	chr16	2195945	2196789	845	promoter4	promoter	exon	utr5	ENSG00000167971	2177180	2196605	19426	-	0	overlapStart	0	CASKIN1
chr16-2204842-2206200	NULL	MLST8	0	chr16	2204842	2206200	1359	undefined	geneBody	exon	utr5	ENSG00000167965	2204248	2209453	5206	+	0	inside	0	MLST8
chr16-2214358-2215444	PKD1	PGP	0	chr16	2214358	2215444	1087	promoter4	promoter	exon	utr5	ENSG00000184207	2211593	2214840	3248	-	0	overlapStart	0	PGP
chr16-2222901-2224259	NULL	E4F1	0	chr16	2222901	2224259	1359	promoter4	promoter	exon	utr5	ENSG00000167967	2223580	2235742	12163	+	0	overlapStart	0	E4F1
chr16-2236325-2236580	NULL	AC009065.1	0	chr16	2236325	2236580	256	promoter4	promoter	exon	utr5	ENSG00000259780	2235689	2236913	1225	-	0	inside	332	AC009065.1
chr16-2250958-2252107	NULL	ECI1	0	chr16	2250958	2252107	1150	promoter4	promoter	exon	utr5	ENSG00000167969	2239402	2252300	12899	-	0	inside	192	ECI1
chr16-2267531-2268924	NULL	RNPS1	0	chr16	2267531	2268924	1394	promoter4	promoter	exon	utr5	ENSG00000260778	2268155	2273418	5264	+	0	overlapStart	0	AC009065.4
chr16-2296538-2296881	NULL	ABCA3	0	chr16	2296538	2296881	344	undefined	geneBody	intron	undefined	ENSG00000167972	2275881	2340746	64866	-	0	inside	0	ABCA3
chr16-2297234-2297581	NULL	ABCA3	0	chr16	2297234	2297581	348	undefined	geneBody	exon	CDS	ENSG00000167972	2275881	2340746	64866	-	0	inside	0	ABCA3
chr16-2308558-2308855	NULL	ABCA3	0	chr16	2308558	2308855	298	undefined	geneBody	exon	CDS	ENSG00000167972	2275881	2340746	64866	-	0	inside	0	ABCA3
chr16-2319715-2319939	NULL	ABCA3	0	chr16	2319715	2319939	225	undefined	geneBody	exon	CDS	ENSG00000167972	2275881	2340746	64866	-	0	inside	0	ABCA3
chr16-2339660-2342127	PKD1/ABCA3	ABCA3	0	chr16	2339660	2342127	2468	promoter4	promoter	exon	utr5	ENSG00000167972	2275881	2340746	64866	-	0	overlapStart	0	ABCA3
chr16-2365854-2366165	NULL	ABCA3	25108	chr16	2365854	2366165	312	undefined	distalIntergenic	intergenic	undefined	-	-	-	-	-	-	-	-	-
chr16-2370819-2371882	NULL	ABCA3	30073	chr16	2370819	2371882	1064	undefined	distalIntergenic	intergenic	undefined	-	-	-	-	-	-	-	-	-
chr16-2388837-2389144	NULL	CCNF	40250	chr16	2388837	2389144	308	undefined	distalIntergenic	intergenic	undefined	-	-	-	-	-	-	-	-	-
chr16-2422886-2423369	NULL	CCNF	6025	chr16	2422886	2423369	484	undefined	distalIntergenic	intergenic	undefined	-	-	-	-	-	-	-	-	-
chr16-2428383-2429953	NULL	CCNF	0	chr16	2428383	2429953	1571	promoter4	promoter	exon	utr5	ENSG00000162063	2429394	2458854	29461	+	0	overlapStart	0	CCNF
chr16-2459405-2460315	NULL	AC106820.5	0	chr16	2459405	2460315	911	promoter4	promoter	exon	utr5	ENSG00000260874	2456252	2459979	3728	-	0	overlapStart	0	AC106820.5
chr16-2467354-2467951	NULL	AC106820.2	0	chr16	2467354	2467951	598	promoter4	promoter	exon	otherExon	ENSG00000259895	2464950	2468213	3264	-	0	inside	261	AC106820.2
chr16-2473967-2475570	NULL	NTN3	0	chr16	2473967	2475570	1604	promoter4	promoter	exon	utr5	ENSG00000162065	2475051	2509560	34510	+	0	overlapStart	0	TBC1D24
chr16-2482545-2483462	NULL	TBC1D24	0	chr16	2482545	2483462	918	undefined	geneDownstream	exon	utr5	ENSG00000260293	2476558	2482173	5616	+	371	downstream	371	AC106820.4
chr16-2497193-2497574	NULL	TBC1D24	0	chr16	2497193	2497574	382	undefined	geneBody	intron	undefined	ENSG00000162065	2475051	2509560	34510	+	0	inside	0	TBC1D24
chr16-2500855-2501774	NULL	TBC1D24	0	chr16	2500855	2501774	920	undefined	geneBody	exon	utr3	ENSG00000162065	2475051	2509560	34510	+	0	inside	0	TBC1D24
chr16-2513190-2514655	NULL	ATP6V0C	0	chr16	2513190	2514655	1466	promoter4	promoter	exon	utr5	ENSG00000185883	2513952	2520218	6267	+	0	overlapStart	0	ATP6V0C
chr16-2519840-2520475	NULL	ATP6V0C	0	chr16	2519840	2520475	636	promoter4	promoter	exon	utr5	ENSG00000162066	2520357	2531422	11066	+	0	overlapStart	0	AMDHD2
chr16-2520782-2521083	NULL	AMDHD2	0	chr16	2520782	2521083	302	promoter4	promoter	exon	utr5	ENSG00000162066	2520357	2531422	11066	+	0	inside	424	AMDHD2
chr16-2531536-2532337	NULL	AMDHD2	114	chr16	2531536	2532337	802	promoter3	promoter	intergenic	undefined	ENSG00000205923	2530035	2531417	1383	-	118	upstream	118	CEMP1
chr16-2537131-2538264	NULL	PDPK1	0	chr16	2537131	2538264	1134	promoter4	promoter	exon	utr5	ENSG00000140992	2537979	2603188	65210	+	0	overlapStart	0	PDPK1
chr16-2545488-2545698	NULL	PDPK1	0	chr16	2545488	2545698	211	undefined	geneBody	intron	undefined	ENSG00000140992	2537979	2603188	65210	+	0	inside	0	PDPK1
chr16-2546145-2546639	NULL	PDPK1	0	chr16	2546145	2546639	495	undefined	geneBody	intron	undefined	ENSG00000140992	2537979	2603188	65210	+	0	inside	0	PDPK1
chr16-2551513-2551903	NULL	PDPK1	0	chr16	2551513	2551903	391	undefined	geneBody	intron	undefined	ENSG00000140992	2537979	2603188	65210	+	0	inside	0	PDPK1
chr16-2584778-2586033	NULL	PDPK1	0	chr16	2584778	2586033	1256	undefined	geneBody	intron	undefined	ENSG00000140992	2537979	2603188	65210	+	0	inside	0	PDPK1
chr16-2586241-2586590	NULL	PDPK1	0	chr16	2586241	2586590	350	undefined	geneBody	intron	undefined	ENSG00000140992	2537979	2603188	65210	+	0	inside	0	PDPK1
chr16-2590022-2590699	NULL	PDPK1	0	chr16	2590022	2590699	678	undefined	geneBody	intron	undefined	ENSG00000140992	2537979	2603188	65210	+	0	inside	0	PDPK1
chr16-2598075-2598304	NULL	PDPK1	0	chr16	2598075	2598304	230	undefined	geneBody	exon	utr3	ENSG00000261093	2597881	2599718	1838	-	0	inside	0	AC141586.3
chr16-2602511-2604210	NULL	PDPK1	0	chr16	2602511	2604210	1700	undefined	geneDownstream	exon	utr3	ENSG00000140992	2537979	2603188	65210	+	0	overlapEnd	0	PDPK1
chr16-2607634-2608307	NULL	PDPK1	4446	chr16	2607634	2608307	674	undefined	distalIntergenic	intergenic	undefined	-	-	-	-	-	-	-	-	-
chr16-2609510-2610501	NULL	PDPK1	6322	chr16	2609510	2610501	992	undefined	distalIntergenic	intergenic	undefined	-	-	-	-	-	-	-	-	-
chr16-2610778-2611678	NULL	PDPK1	7590	chr16	2610778	2611678	901	undefined	distalIntergenic	intergenic	undefined	-	-	-	-	-	-	-	-	-
chr16-2614805-2615132	NULL	PDPK1	11617	chr16	2614805	2615132	328	undefined	distalIntergenic	intergenic	undefined	-	-	-	-	-	-	-	-	-
chr16-2655377-2655788	NULL	ERVK13-1	4560	chr16	2655377	2655788	412	undefined	distalIntergenic	intergenic	undefined	-	-	-	-	-	-	-	-	-
chr16-2656062-2656362	NULL	ERVK13-1	3986	chr16	2656062	2656362	301	undefined	distalIntergenic	intergenic	undefined	-	-	-	-	-	-	-	-	-
chr16-2657190-2657583	NULL	ERVK13-1	2765	chr16	2657190	2657583	394	undefined	distalIntergenic	intergenic	undefined	-	-	-	-	-	-	-	-	-
chr16-2660674-2661047	NULL	ERVK13-1	0	chr16	2660674	2661047	374	undefined	geneBody	exon	otherExon	ENSG00000260565	2660348	2682379	22032	-	0	inside	0	ERVK13-1
chr16-2670006-2670296	NULL	ERVK13-1	0	chr16	2670006	2670296	291	undefined	geneBody	exon	otherExon	ENSG00000260565	2660348	2682379	22032	-	0	inside	0	ERVK13-1
chr16-2672998-2674078	TNFRSF12A	ERVK13-1	0	chr16	2672998	2674078	1081	undefined	geneBody	exon	otherExon	ENSG00000260565	2660348	2682379	22032	-	0	inside	0	ERVK13-1
chr16-2674772-2675082	NULL	ERVK13-1	0	chr16	2674772	2675082	311	undefined	geneBody	intron	undefined	ENSG00000260565	2660348	2682379	22032	-	0	inside	0	ERVK13-1
chr16-2681354-2683084	NULL	ERVK13-1	0	chr16	2681354	2683084	1731	promoter4	promoter	exon	utr5	ENSG00000260565	2660348	2682379	22032	-	0	overlapStart	0	ERVK13-1
chr16-2686896-2687108	NULL	KCTD5	0	chr16	2686896	2687108	213	undefined	geneBody	intron	undefined	ENSG00000167977	2682523	2709030	26508	+	0	inside	0	KCTD5
chr16-2687315-2688072	NULL	KCTD5	0	chr16	2687315	2688072	758	undefined	geneBody	intron	undefined	ENSG00000167977	2682523	2709030	26508	+	0	inside	0	KCTD5
chr16-2689912-2693657	NULL	KCTD5	0	chr16	2689912	2693657	3746	undefined	geneBody	intron	undefined	ENSG00000167977	2682523	2709030	26508	+	0	inside	0	KCTD5
chr16-2697397-2697746	NULL	KCTD5	0	chr16	2697397	2697746	350	undefined	geneBody	intron	undefined	ENSG00000167977	2682523	2709030	26508	+	0	inside	0	KCTD5
chr16-2698136-2699319	NULL	KCTD5	0	chr16	2698136	2699319	1184	undefined	geneBody	exon	otherExon	ENSG00000167977	2682523	2709030	26508	+	0	inside	0	KCTD5
chr16-2715415-2715779	NULL	PRSS27	0	chr16	2715415	2715779	365	undefined	geneBody	exon	CDS	ENSG00000172382	2712419	2720551	8133	-	0	inside	0	PRSS27
chr16-2720783-2721616	NULL	PRSS27	232	chr16	2720783	2721616	834	promoter3	promoter	intergenic	undefined	ENSG00000172382	2712419	2720551	8133	-	231	upstream	231	PRSS27
chr16-2751823-2753316	NULL	SRRM2-AS1	0	chr16	2751823	2753316	1494	promoter4	promoter	exon	utr5	ENSG00000205913	2737076	2752600	15525	-	0	overlapStart	0	SRRM2-AS1
chr16-2776765-2778165	NULL	ELOB	0	chr16	2776765	2778165	1401	promoter4	promoter	exon	utr5	ENSG00000276791	2777319	2780568	3250	+	0	overlapStart	0	AC092117.1
chr16-2785031-2785807	NULL	PRSS33	0	chr16	2785031	2785807	777	undefined	geneBody	exon	utr3	ENSG00000103355	2783953	2787948	3996	-	0	inside	0	PRSS33
chr16-2798038-2799762	NULL	PRSS41	0	chr16	2798038	2799762	1725	promoter4	promoter	exon	CDS	ENSG00000215148	2798485	2805302	6818	+	0	overlapStart	0	PRSS41
chr16-2804838-2805135	NULL	PRSS41	0	chr16	2804838	2805135	298	undefined	geneBody	exon	utr3	ENSG00000215148	2798485	2805302	6818	+	0	inside	0	PRSS41
chr16-2811605-2812330	NULL	PRSS21	4850	chr16	2811605	2812330	726	undefined	upstream	intergenic	undefined	ENSG00000007038	2817180	2826304	9125	+	4849	upstream	4849	PRSS21
chr16-2817060-2817490	NULL	PRSS21	0	chr16	2817060	2817490	431	promoter4	promoter	exon	utr5	ENSG00000007038	2817180	2826304	9125	+	0	overlapStart	0	PRSS21
chr16-2835063-2835279	NULL	ZG16B	0	chr16	2835063	2835279	217	undefined	geneBody	intron	undefined	ENSG00000162078	2830169	2839585	9417	+	0	inside	0	ZG16B
chr16-2835495-2836195	NULL	ZG16B	0	chr16	2835495	2836195	701	undefined	geneBody	intron	undefined	ENSG00000162078	2830169	2839585	9417	+	0	inside	0	ZG16B
chr16-2838902-2839175	NULL	ZG16B	0	chr16	2838902	2839175	274	undefined	geneBody	exon	utr3	ENSG00000162078	2830169	2839585	9417	+	0	inside	0	ZG16B
chr16-2842056-2842300	NULL	ZG16B	2471	chr16	2842056	2842300	245	undefined	distalIntergenic	intergenic	undefined	-	-	-	-	-	-	-	-	-
chr16-2842514-2842794	NULL	ZG16B	2929	chr16	2842514	2842794	281	undefined	distalIntergenic	intergenic	undefined	-	-	-	-	-	-	-	-	-
chr16-2857362-2857592	NULL	PRSS22	0	chr16	2857362	2857592	231	promoter3	promoter	intron	undefined	ENSG00000263325	2857898	2859726	1829	+	305	upstream	305	AC003965.2
chr16-2867727-2868709	NULL	AC003965.1	0	chr16	2867727	2868709	983	promoter4	promoter	exon	otherExon	ENSG00000263280	2866325	2868251	1927	-	0	overlapStart	0	AC003965.1
chr16-2874490-2875399	NULL	AC003965.1	6239	chr16	2874490	2875399	910	undefined	distalIntergenic	intergenic	undefined	-	-	-	-	-	-	-	-	-
chr16-2881871-2883903	NULL	FLYWCH2	0	chr16	2881871	2883903	2033	promoter4	promoter	exon	utr5	ENSG00000162076	2883213	2899382	16170	+	0	overlapStart	0	FLYWCH2
chr16-2890742-2891309	NULL	FLYWCH2	0	chr16	2890742	2891309	568	undefined	geneBody	intron	undefined	ENSG00000162076	2883213	2899382	16170	+	0	inside	0	FLYWCH2
chr16-2904014-2906176	TNFRSF12A	FLYWCH2	4632	chr16	2904014	2906176	2163	undefined	distalIntergenic	intergenic	undefined	-	-	-	-	-	-	-	-	-
chr16-2911415-2912796	NULL	FLYWCH1	0	chr16	2911415	2912796	1382	promoter4	promoter	exon	utr5	ENSG00000059122	2911937	2951208	39272	+	0	overlapStart	0	FLYWCH1
chr16-2919282-2920018	NULL	FLYWCH1	0	chr16	2919282	2920018	737	undefined	geneBody	intron	undefined	ENSG00000059122	2911937	2951208	39272	+	0	inside	0	FLYWCH1
chr16-2926804-2927359	NULL	FLYWCH1	0	chr16	2926804	2927359	556	undefined	geneBody	intron	undefined	ENSG00000059122	2911937	2951208	39272	+	0	inside	0	FLYWCH1
chr16-2968845-2969614	NULL	PKMYT1	0	chr16	2968845	2969614	770	promoter4	promoter	exon	utr5	ENSG00000162073	2969270	2973484	4215	+	0	overlapStart	0	PAQR4
chr16-2980020-2980864	NULL	PKMYT1	0	chr16	2980020	2980864	845	promoter4	promoter	exon	utr5	ENSG00000127564	2968024	2980479	12456	-	0	overlapStart	0	PKMYT1
chr16-2983664-2983938	NULL	AC004233.3	2073	chr16	2983664	2983938	275	undefined	upstream	intergenic	undefined	ENSG00000274367	2981175	2981591	417	-	2072	upstream	2072	AC004233.3
chr16-2985944-2986167	NULL	LINC00514	2089	chr16	2985944	2986167	224	undefined	upstream	intergenic	undefined	ENSG00000262152	2988256	3002016	13761	+	2088	upstream	2088	LINC00514
chr16-3003701-3004571	NULL	AC004233.1	0	chr16	3003701	3004571	871	promoter1	promoter	exon	otherExon	ENSG00000272079	3006120	3007388	1269	+	1548	upstream	1548	AC004233.2
chr16-3020201-3020428	TNFRSF12A	TNFRSF12A	0	chr16	3020201	3020428	228	promoter3	promoter	exon	utr5	ENSG00000184697	3014712	3020071	5360	-	129	upstream	129	CLDN6
chr16-3020847-3021286	TNFRSF12A	TNFRSF12A	0	chr16	3020847	3021286	440	promoter2	promoter	exon	utr5	ENSG00000184697	3014712	3020071	5360	-	775	upstream	775	CLDN6
chr16-3023361-3023579	TNFRSF12A	HCFC1R1	0	chr16	3023361	3023579	219	promoter3	promoter	exon	utr5	ENSG00000131652	3024027	3027755	3729	+	447	upstream	447	THOC6
chr16-3045480-3047055	NULL	MMP25-AS1	0	chr16	3045480	3047055	1576	promoter4	promoter	exon	utr5	ENSG00000008516	3046561	3060726	14166	+	0	overlapStart	0	MMP25
chr16-3058177-3059887	NULL	MMP25-AS1	0	chr16	3058177	3059887	1711	promoter4	promoter	exon	utr3	ENSG00000261971	3037400	3059370	21971	-	0	overlapStart	0	MMP25-AS1
chr16-3064786-3065691	IL32	IL32	0	chr16	3064786	3065691	906	promoter4	promoter	exon	utr5	ENSG00000008517	3065297	3082192	16896	+	0	overlapStart	0	IL32
chr16-3065893-3066312	NULL	IL32	0	chr16	3065893	3066312	420	undefined	geneBody	intron	undefined	ENSG00000008517	3065297	3082192	16896	+	0	inside	0	IL32
chr16-3074037-3074442	NULL	IL32	0	chr16	3074037	3074442	406	undefined	geneBody	intron	undefined	ENSG00000008517	3065297	3082192	16896	+	0	inside	0	IL32
chr16-3074902-3075205	MMP25-AS1/IL32	IL32	0	chr16	3074902	3075205	304	undefined	geneDownstream	intron	undefined	ENSG00000262370	3076911	3087111	10201	-	1705	downstream	1705	AC108134.3
chr16-3076527-3076796	IL32	IL32	0	chr16	3076527	3076796	270	undefined	geneDownstream	intron	undefined	ENSG00000262370	3076911	3087111	10201	-	114	downstream	114	AC108134.3
chr16-3086799-3087600	AC108134.3	AC108134.3	0	chr16	3086799	3087600	802	promoter4	promoter	exon	otherExon	ENSG00000262370	3076911	3087111	10201	-	0	overlapStart	0	AC108134.3
chr16-3099769-3100398	NULL	ZSCAN10	474	chr16	3099769	3100398	630	promoter3	promoter	intergenic	undefined	ENSG00000130182	3088890	3099295	10406	-	473	upstream	473	ZSCAN10
chr16-3106199-3106899	NULL	AC108134.4	0	chr16	3106199	3106899	701	promoter4	promoter	exon	otherExon	ENSG00000263011	3106764	3109576	2813	+	0	overlapStart	0	AC108134.4
chr16-3112199-3112941	NULL	ZNF213-AS1	0	chr16	3112199	3112941	743	promoter4	promoter	exon	utr5	ENSG00000122386	3112560	3120517	7958	+	0	overlapStart	0	ZNF205
chr16-3123833-3124859	NULL	ZNF213-AS1	0	chr16	3123833	3124859	1027	undefined	geneBody	exon	otherExon	ENSG00000263072	3110460	3134882	24423	-	0	inside	0	ZNF213-AS1
chr16-3129266-3130086	NULL	ZNF213-AS1	0	chr16	3129266	3130086	821	promoter4	promoter	exon	utr5	ENSG00000085644	3129777	3142804	13028	+	0	overlapStart	0	ZNF213
chr16-3134333-3135380	NULL	ZNF213-AS1	0	chr16	3134333	3135380	1048	promoter4	promoter	exon	utr5	ENSG00000263072	3110460	3134882	24423	-	0	overlapStart	0	ZNF213-AS1
chr16-3149749-3150979	NULL	AC108134.2	5757	chr16	3149749	3150979	1231	undefined	distalIntergenic	intergenic	undefined	-	-	-	-	-	-	-	-	-
chr16-3152264-3153003	NULL	AC108134.2	3733	chr16	3152264	3153003	740	undefined	distalIntergenic	intergenic	undefined	-	-	-	-	-	-	-	-	-
chr16-3157490-3159304	NULL	AC108134.2	7	chr16	3157490	3159304	1815	promoter3	promoter	intergenic	undefined	ENSG00000261889	3156736	3157483	748	-	6	upstream	6	AC108134.2
chr16-3165583-3166193	NULL	AC108134.2	8100	chr16	3165583	3166193	611	undefined	distalIntergenic	intergenic	undefined	-	-	-	-	-	-	-	-	-
chr16-3170788-3171296	NULL	AJ003147.1	9937	chr16	3170788	3171296	509	undefined	distalIntergenic	intergenic	undefined	-	-	-	-	-	-	-	-	-
chr16-3182509-3183640	NULL	AJ003147.1	0	chr16	3182509	3183640	1132	promoter4	promoter	intron	undefined	ENSG00000262521	3181233	3184018	2786	-	0	inside	377	AJ003147.1
chr16-3188546-3189424	NULL	AJ003147.2	0	chr16	3188546	3189424	879	promoter4	promoter	intron	undefined	ENSG00000262668	3188204	3224779	36576	+	0	inside	341	AJ003147.2
chr16-3234133-3235501	NULL	ZNF200	0	chr16	3234133	3235501	1369	undefined	geneBody	exon	utr5	ENSG00000010539	3222325	3236221	13897	-	0	inside	0	ZNF200
chr16-3256310-3256581	NULL	MEFV	0	chr16	3256310	3256581	272	promoter4	promoter	exon	CDS	ENSG00000103313	3242028	3256627	14600	-	0	inside	45	MEFV
chr16-3263551-3264852	NULL	LINC00921	0	chr16	3263551	3264852	1302	promoter4	promoter	exon	utr5	ENSG00000281005	3263743	3267567	3825	+	0	overlapStart	0	LINC00921
chr16-3266794-3267186	NULL	LINC00921	0	chr16	3266794	3267186	393	undefined	geneBody	exon	otherExon	ENSG00000281005	3263743	3267567	3825	+	0	inside	0	LINC00921
chr16-3282304-3283961	NULL	ZNF263	0	chr16	3282304	3283961	1658	undefined	geneBody	exon	utr5	ENSG00000006194	3263800	3301401	37602	+	0	inside	0	ZNF263
chr16-3294951-3295571	NULL	ZNF263	0	chr16	3294951	3295571	621	undefined	geneBody	intron	undefined	ENSG00000006194	3263800	3301401	37602	+	0	inside	0	ZNF263
chr16-3295828-3296029	NULL	ZNF263	0	chr16	3295828	3296029	202	undefined	geneBody	intron	undefined	ENSG00000006194	3263800	3301401	37602	+	0	inside	0	ZNF263
chr16-3304779-3306070	NULL	TIGD7	0	chr16	3304779	3306070	1292	promoter4	promoter	exon	utr5	ENSG00000140993	3298808	3305729	6922	-	0	overlapStart	0	TIGD7
chr16-3364540-3365701	NULL	AC025283.2	0	chr16	3364540	3365701	1162	promoter4	promoter	exon	utr5	ENSG00000285329	3365099	3479550	114452	+	0	overlapStart	0	AC025283.2
chr16-3389870-3390114	NULL	AC025283.2	0	chr16	3389870	3390114	245	undefined	geneBody	exon	CDS	ENSG00000140987	3382081	3401065	18985	-	0	inside	0	ZSCAN32
chr16-3400481-3401678	NULL	AC025283.2	0	chr16	3400481	3401678	1198	promoter4	promoter	exon	utr5	ENSG00000103343	3401215	3409364	8150	+	0	overlapStart	0	ZNF174
chr16-3413818-3414479	NULL	AC025283.2	0	chr16	3413818	3414479	662	undefined	geneBody	intron	undefined	ENSG00000285329	3365099	3479550	114452	+	0	inside	0	AC025283.2
chr16-3431579-3432156	NULL	AC025283.2	0	chr16	3431579	3432156	578	undefined	geneDownstream	intron	undefined	ENSG00000167981	3432414	3443504	11091	-	257	downstream	257	ZNF597
chr16-3442700-3444278	NULL	AC025283.2	0	chr16	3442700	3444278	1579	promoter4	promoter	exon	utr5	ENSG00000167981	3432414	3443504	11091	-	0	overlapStart	0	ZNF597
chr16-3457400-3458953	NULL	AC025283.2	0	chr16	3457400	3458953	1554	undefined	geneBody	exon	utr5	ENSG00000122390	3443649	3486953	43305	+	0	inside	0	NAA60
chr16-3499962-3501342	NULL	CLUAP1	0	chr16	3499962	3501342	1381	promoter4	promoter	exon	utr5	ENSG00000103351	3500976	3539048	38073	+	0	overlapStart	0	CLUAP1
chr16-3520227-3521153	NULL	CLUAP1	0	chr16	3520227	3521153	927	undefined	geneBody	intron	undefined	ENSG00000103351	3500976	3539048	38073	+	0	inside	0	CLUAP1
chr16-3526942-3527797	NULL	CLUAP1	0	chr16	3526942	3527797	856	undefined	geneBody	intron	undefined	ENSG00000103351	3500976	3539048	38073	+	0	inside	0	CLUAP1
chr16-3535954-3537235	NULL	CLUAP1	0	chr16	3535954	3537235	1282	undefined	geneDownstream	exon	utr3	ENSG00000167984	3539033	3577403	38371	-	1797	downstream	1797	NLRC3
chr16-3542373-3543166	NULL	NLRC3	0	chr16	3542373	3543166	794	promoter4	promoter	exon	utr3	ENSG00000262312	3542739	3545785	3047	+	0	overlapStart	0	AC004494.1
chr16-3564427-3564892	NULL	NLRC3	0	chr16	3564427	3564892	466	undefined	geneBody	exon	CDS	ENSG00000167984	3539033	3577403	38371	-	0	inside	0	NLRC3
chr16-3610586-3612447	NULL	SLX4	0	chr16	3610586	3612447	1862	promoter4	promoter	exon	utr5	ENSG00000188827	3581181	3611606	30426	-	0	overlapStart	0	SLX4
chr16-3654227-3654566	NULL	DNASE1	0	chr16	3654227	3654566	340	undefined	geneBody	exon	utr5	ENSG00000126602	3651639	3717553	65915	-	0	inside	0	TRAP1
chr16-3690046-3690924	NULL	TRAP1	0	chr16	3690046	3690924	879	undefined	geneBody	exon	utr5	ENSG00000126602	3651639	3717553	65915	-	0	inside	0	TRAP1
chr16-3716824-3717995	NULL	TRAP1	0	chr16	3716824	3717995	1172	promoter4	promoter	exon	utr5	ENSG00000126602	3651639	3717553	65915	-	0	overlapStart	0	TRAP1
chr16-3745925-3746220	NULL	CREBBP	0	chr16	3745925	3746220	296	undefined	geneBody	intron	undefined	ENSG00000005339	3725054	3880726	155673	-	0	inside	0	CREBBP
chr16-3751735-3752163	NULL	CREBBP	0	chr16	3751735	3752163	429	undefined	geneBody	exon	CDS	ENSG00000005339	3725054	3880726	155673	-	0	inside	0	CREBBP
chr16-3754042-3754461	NULL	CREBBP	0	chr16	3754042	3754461	420	undefined	geneBody	intron	undefined	ENSG00000005339	3725054	3880726	155673	-	0	inside	0	CREBBP
chr16-3770474-3770919	NULL	CREBBP	0	chr16	3770474	3770919	446	undefined	geneBody	exon	CDS	ENSG00000005339	3725054	3880726	155673	-	0	inside	0	CREBBP
chr16-3772319-3772603	NULL	CREBBP	0	chr16	3772319	3772603	285	undefined	geneBody	intron	undefined	ENSG00000005339	3725054	3880726	155673	-	0	inside	0	CREBBP
chr16-3780451-3780751	NULL	CREBBP	0	chr16	3780451	3780751	301	undefined	geneBody	exon	CDS	ENSG00000005339	3725054	3880726	155673	-	0	inside	0	CREBBP
chr16-3792853-3793573	NULL	CREBBP	0	chr16	3792853	3793573	721	undefined	geneBody	exon	CDS	ENSG00000005339	3725054	3880726	155673	-	0	inside	0	CREBBP
chr16-3819827-3820474	NULL	CREBBP	0	chr16	3819827	3820474	648	undefined	geneBody	intron	undefined	ENSG00000005339	3725054	3880726	155673	-	0	inside	0	CREBBP
chr16-3842841-3843270	NULL	CREBBP	0	chr16	3842841	3843270	430	undefined	geneBody	intron	undefined	ENSG00000005339	3725054	3880726	155673	-	0	inside	0	CREBBP
chr16-3849552-3849814	NULL	CREBBP	0	chr16	3849552	3849814	263	undefined	geneBody	intron	undefined	ENSG00000005339	3725054	3880726	155673	-	0	inside	0	CREBBP
chr16-3857457-3857873	NULL	CREBBP	0	chr16	3857457	3857873	417	undefined	geneBody	intron	undefined	ENSG00000005339	3725054	3880726	155673	-	0	inside	0	CREBBP
chr16-3870884-3871462	NULL	CREBBP	0	chr16	3870884	3871462	579	undefined	geneBody	intron	undefined	ENSG00000005339	3725054	3880726	155673	-	0	inside	0	CREBBP
chr16-3879436-3881700	ADCY9	CREBBP	0	chr16	3879436	3881700	2265	promoter4	promoter	exon	utr5	ENSG00000005339	3725054	3880726	155673	-	0	overlapStart	0	CREBBP
chr16-3890105-3890312	NULL	CREBBP	9379	chr16	3890105	3890312	208	undefined	distalIntergenic	intergenic	undefined	-	-	-	-	-	-	-	-	-
chr16-3920205-3920648	NULL	AC005736.1	10158	chr16	3920205	3920648	444	undefined	distalIntergenic	intergenic	undefined	-	-	-	-	-	-	-	-	-
chr16-3938420-3939571	NULL	AC005736.1	0	chr16	3938420	3939571	1152	undefined	geneBody	intron	undefined	ENSG00000262185	3930806	3950586	19781	-	0	inside	0	AC005736.1
chr16-3945945-3946481	NULL	AC005736.1	0	chr16	3945945	3946481	537	undefined	geneBody	exon	otherExon	ENSG00000262185	3930806	3950586	19781	-	0	inside	0	AC005736.1
chr16-3950172-3951151	NULL	AC005736.1	0	chr16	3950172	3951151	980	promoter4	promoter	exon	otherExon	ENSG00000262185	3930806	3950586	19781	-	0	overlapStart	0	AC005736.1
chr16-3951920-3952211	NULL	ADCY9	1176	chr16	3951920	3952211	292	promoter1	promoter	intergenic	undefined	ENSG00000262185	3930806	3950586	19781	-	1333	upstream	1333	AC005736.1
chr16-3952529-3953086	NULL	ADCY9	301	chr16	3952529	3953086	558	promoter1	promoter	intergenic	undefined	ENSG00000262185	3930806	3950586	19781	-	1942	upstream	1942	AC005736.1
chr16-3980312-3980902	NULL	ADCY9	0	chr16	3980312	3980902	591	undefined	geneBody	intron	undefined	ENSG00000162104	3953387	4116442	163056	-	0	inside	0	ADCY9
chr16-3983005-3983333	NULL	ADCY9	0	chr16	3983005	3983333	329	undefined	geneBody	exon	CDS	ENSG00000162104	3953387	4116442	163056	-	0	inside	0	ADCY9
chr16-3998903-3999775	NULL	ADCY9	0	chr16	3998903	3999775	873	undefined	geneBody	intron	undefined	ENSG00000162104	3953387	4116442	163056	-	0	inside	0	ADCY9
chr16-4000662-4000892	NULL	ADCY9	0	chr16	4000662	4000892	231	undefined	geneBody	intron	undefined	ENSG00000162104	3953387	4116442	163056	-	0	inside	0	ADCY9
chr16-4012926-4013713	NULL	ADCY9	0	chr16	4012926	4013713	788	undefined	geneBody	intron	undefined	ENSG00000162104	3953387	4116442	163056	-	0	inside	0	ADCY9
chr16-4019265-4019821	NULL	ADCY9	0	chr16	4019265	4019821	557	undefined	geneBody	intron	undefined	ENSG00000162104	3953387	4116442	163056	-	0	inside	0	ADCY9
chr16-4032402-4033103	NULL	ADCY9	0	chr16	4032402	4033103	702	promoter4	promoter	exon	otherExon	ENSG00000263159	4032012	4032936	925	+	0	overlapEnd	389	AC005736.2
chr16-4042217-4042747	NULL	ADCY9	0	chr16	4042217	4042747	531	undefined	geneBody	intron	undefined	ENSG00000162104	3953387	4116442	163056	-	0	inside	0	ADCY9
chr16-4053166-4054263	NULL	ADCY9	0	chr16	4053166	4054263	1098	undefined	geneBody	exon	otherExon	ENSG00000162104	3953387	4116442	163056	-	0	inside	0	ADCY9
chr16-4067319-4067571	NULL	ADCY9	0	chr16	4067319	4067571	253	undefined	geneBody	intron	undefined	ENSG00000162104	3953387	4116442	163056	-	0	inside	0	ADCY9
chr16-4081044-4081985	NULL	ADCY9	0	chr16	4081044	4081985	942	undefined	geneBody	intron	undefined	ENSG00000162104	3953387	4116442	163056	-	0	inside	0	ADCY9
chr16-4082559-4082806	NULL	ADCY9	0	chr16	4082559	4082806	248	undefined	geneBody	intron	undefined	ENSG00000162104	3953387	4116442	163056	-	0	inside	0	ADCY9
chr16-4089941-4090727	NULL	ADCY9	0	chr16	4089941	4090727	787	undefined	geneBody	intron	undefined	ENSG00000162104	3953387	4116442	163056	-	0	inside	0	ADCY9
chr16-4093522-4093771	NULL	ADCY9	0	chr16	4093522	4093771	250	undefined	geneBody	intron	undefined	ENSG00000162104	3953387	4116442	163056	-	0	inside	0	ADCY9
chr16-4101773-4102164	NULL	ADCY9	0	chr16	4101773	4102164	392	undefined	geneBody	intron	undefined	ENSG00000162104	3953387	4116442	163056	-	0	inside	0	ADCY9
chr16-4115096-4116992	ADCY9	ADCY9	0	chr16	4115096	4116992	1897	promoter4	promoter	exon	utr5	ENSG00000162104	3953387	4116442	163056	-	0	overlapStart	0	ADCY9
chr16-4182870-4184811	NULL	AC009171.2	0	chr16	4182870	4184811	1942	promoter4	promoter	exon	otherExon	ENSG00000263105	4180117	4183515	3399	-	0	overlapStart	0	AC009171.2
chr16-4200054-4200623	NULL	SRL	0	chr16	4200054	4200623	570	undefined	geneBody	intron	undefined	ENSG00000185739	4189374	4242080	52707	-	0	inside	0	SRL
chr16-4212222-4213074	NULL	SRL	0	chr16	4212222	4213074	853	undefined	geneBody	intron	undefined	ENSG00000185739	4189374	4242080	52707	-	0	inside	0	SRL
chr16-4214198-4214485	NULL	SRL	0	chr16	4214198	4214485	288	undefined	geneBody	intron	undefined	ENSG00000185739	4189374	4242080	52707	-	0	inside	0	SRL
chr16-4217731-4218093	NULL	SRL	0	chr16	4217731	4218093	363	undefined	geneBody	intron	undefined	ENSG00000185739	4189374	4242080	52707	-	0	inside	0	SRL
chr16-4232880-4233165	NULL	SRL	0	chr16	4232880	4233165	286	undefined	geneBody	intron	undefined	ENSG00000185739	4189374	4242080	52707	-	0	inside	0	SRL
chr16-4240472-4240866	NULL	SRL	0	chr16	4240472	4240866	395	undefined	geneBody	intron	undefined	ENSG00000185739	4189374	4242080	52707	-	0	inside	0	SRL
chr16-4253076-4254461	CREBBP/ADCY9	LINC01569	0	chr16	4253076	4254461	1386	promoter4	promoter	exon	otherExon	ENSG00000262468	4243943	4253817	9875	-	0	overlapStart	0	LINC01569
chr16-4261676-4261878	NULL	TFAP4	0	chr16	4261676	4261878	203	undefined	geneBody	exon	utr3	ENSG00000090447	4257186	4273075	15890	-	0	inside	0	TFAP4
chr16-4263521-4264035	NULL	TFAP4	0	chr16	4263521	4264035	515	undefined	geneBody	exon	utr5	ENSG00000090447	4257186	4273075	15890	-	0	inside	0	TFAP4
chr16-4271235-4274310	NULL	TFAP4	0	chr16	4271235	4274310	3076	promoter4	promoter	exon	utr5	ENSG00000090447	4257186	4273075	15890	-	0	overlapStart	0	TFAP4
chr16-4288256-4288714	NULL	TFAP4	15181	chr16	4288256	4288714	459	undefined	distalIntergenic	intergenic	undefined	-	-	-	-	-	-	-	-	-
chr16-4292400-4292711	NULL	TFAP4	19325	chr16	4292400	4292711	312	undefined	distalIntergenic	intergenic	undefined	-	-	-	-	-	-	-	-	-
chr16-4293641-4294444	NULL	GLIS2	20317	chr16	4293641	4294444	804	undefined	distalIntergenic	intergenic	undefined	-	-	-	-	-	-	-	-	-
chr16-4298892-4299692	NULL	GLIS2	15069	chr16	4298892	4299692	801	undefined	distalIntergenic	intergenic	undefined	-	-	-	-	-	-	-	-	-
chr16-4307179-4308188	NULL	GLIS2	6573	chr16	4307179	4308188	1010	undefined	distalIntergenic	intergenic	undefined	-	-	-	-	-	-	-	-	-
chr16-4315226-4316423	ADCY9/GLIS2	GLIS2	0	chr16	4315226	4316423	1198	promoter4	promoter	exon	utr5	ENSG00000126603	4314761	4339597	24837	+	0	inside	464	GLIS2
chr16-4316891-4317314	NULL	GLIS2	0	chr16	4316891	4317314	424	undefined	geneBody	intron	undefined	ENSG00000126603	4314761	4339597	24837	+	0	inside	0	GLIS2
chr16-4328049-4328668	NULL	GLIS2	0	chr16	4328049	4328668	620	promoter4	promoter	exon	otherExon	ENSG00000262686	4324667	4328340	3674	-	0	overlapStart	0	GLIS2-AS1
chr16-4350706-4351545	NULL	PAM16	0	chr16	4350706	4351545	840	undefined	geneBody	exon	utr5	ENSG00000217930	4331549	4355607	24059	-	0	inside	0	PAM16
chr16-4359108-4359400	NULL	CORO7	0	chr16	4359108	4359400	293	undefined	geneBody	exon	utr3	ENSG00000262246	4354542	4425705	71164	-	0	inside	0	CORO7
chr16-4380185-4380436	NULL	CORO7	0	chr16	4380185	4380436	252	undefined	geneBody	intron	undefined	ENSG00000168140	4371848	4383538	11691	+	0	inside	0	VASN
chr16-4392533-4393115	NULL	CORO7	0	chr16	4392533	4393115	583	undefined	geneBody	intron	undefined	ENSG00000262246	4354542	4425705	71164	-	0	inside	0	CORO7
chr16-4402402-4403097	NULL	CORO7	0	chr16	4402402	4403097	696	undefined	geneBody	intron	undefined	ENSG00000262246	4354542	4425705	71164	-	0	inside	0	CORO7
chr16-4415398-4416909	NULL	CORO7	0	chr16	4415398	4416909	1512	undefined	geneBody	exon	utr5	ENSG00000262246	4354542	4425705	71164	-	0	inside	0	CORO7
chr16-4424807-4426405	NULL	CORO7	0	chr16	4424807	4426405	1599	promoter4	promoter	exon	utr5	ENSG00000103423	4425805	4456775	30971	+	0	overlapStart	0	DNAJA3
chr16-4465898-4466665	NULL	NMRAL1	0	chr16	4465898	4466665	768	undefined	geneBody	exon	utr3	ENSG00000153406	4461680	4495763	34084	-	0	inside	0	NMRAL1
chr16-4474082-4474733	NULL	NMRAL1	0	chr16	4474082	4474733	652	promoter4	promoter	exon	utr5	ENSG00000103415	4474690	4510347	35658	+	0	overlapStart	0	HMOX2
chr16-4475942-4477112	NULL	NMRAL1	0	chr16	4475942	4477112	1171	undefined	geneBody	exon	utr5	ENSG00000153406	4461680	4495763	34084	-	0	inside	0	NMRAL1
chr16-4500213-4501446	NULL	HMOX2	0	chr16	4500213	4501446	1234	undefined	geneBody	intron	undefined	ENSG00000103415	4474690	4510347	35658	+	0	inside	0	HMOX2
chr16-4506421-4506694	NULL	HMOX2	0	chr16	4506421	4506694	274	undefined	geneBody	intron	undefined	ENSG00000103415	4474690	4510347	35658	+	0	inside	0	HMOX2
chr16-4514665-4514864	NULL	CDIP1	0	chr16	4514665	4514864	200	undefined	geneBody	exon	utr5	ENSG00000089486	4510669	4538828	28160	-	0	inside	0	CDIP1
chr16-4522208-4522570	NULL	CDIP1	0	chr16	4522208	4522570	363	undefined	geneBody	exon	utr5	ENSG00000089486	4510669	4538828	28160	-	0	inside	0	CDIP1
chr16-4529060-4529397	NULL	CDIP1	0	chr16	4529060	4529397	338	undefined	geneBody	intron	undefined	ENSG00000089486	4510669	4538828	28160	-	0	inside	0	CDIP1
chr16-4536433-4536671	NULL	CDIP1	0	chr16	4536433	4536671	239	undefined	geneBody	exon	utr5	ENSG00000089486	4510669	4538828	28160	-	0	inside	0	CDIP1
chr16-4537615-4538990	NULL	CDIP1	0	chr16	4537615	4538990	1376	promoter4	promoter	exon	utr5	ENSG00000089486	4510669	4538828	28160	-	0	overlapStart	0	CDIP1
chr16-4548406-4549036	NULL	C16orf96	7454	chr16	4548406	4549036	631	undefined	distalIntergenic	intergenic	undefined	-	-	-	-	-	-	-	-	-
chr16-4580286-4580556	NULL	C16orf96	0	chr16	4580286	4580556	271	undefined	geneBody	intron	undefined	ENSG00000205832	4556490	4600714	44225	+	0	inside	0	C16orf96
chr16-4585262-4585739	NULL	C16orf96	0	chr16	4585262	4585739	478	undefined	geneBody	intron	undefined	ENSG00000205832	4556490	4600714	44225	+	0	inside	0	C16orf96
chr16-4614389-4615120	NULL	UBALD1	0	chr16	4614389	4615120	732	promoter4	promoter	exon	utr5	ENSG00000153443	4608883	4615027	6145	-	0	overlapStart	0	UBALD1
chr16-4615707-4616815	ADCY9	MGRN1	0	chr16	4615707	4616815	1109	promoter4	promoter	exon	utr5	ENSG00000102858	4616493	4690974	74482	+	0	overlapStart	0	MGRN1
chr16-4624117-4625817	NULL	MGRN1	0	chr16	4624117	4625817	1701	undefined	geneBody	exon	utr5	ENSG00000102858	4616493	4690974	74482	+	0	inside	0	MGRN1
chr16-4660589-4660891	NULL	MGRN1	0	chr16	4660589	4660891	303	undefined	geneBody	intron	undefined	ENSG00000102858	4616493	4690974	74482	+	0	inside	0	MGRN1
chr16-4680084-4680352	NULL	MGRN1	0	chr16	4680084	4680352	269	undefined	geneBody	exon	CDS	ENSG00000102858	4616493	4690974	74482	+	0	inside	0	MGRN1
chr16-4693201-4693824	NULL	NUDT16L1	0	chr16	4693201	4693824	624	promoter4	promoter	exon	utr5	ENSG00000168101	4693694	4695859	2166	+	0	overlapStart	0	NUDT16L1
chr16-4713954-4714249	NULL	ANKS3	0	chr16	4713954	4714249	296	undefined	geneBody	exon	utr5	ENSG00000168096	4696510	4734378	37869	-	0	inside	0	ANKS3
chr16-4723127-4723555	NULL	ANKS3	0	chr16	4723127	4723555	429	undefined	geneBody	intron	undefined	ENSG00000168096	4696510	4734378	37869	-	0	inside	0	ANKS3
chr16-4733753-4735105	NULL	ANKS3	0	chr16	4733753	4735105	1353	promoter4	promoter	exon	utr5	ENSG00000166246	4734344	4749396	15053	+	0	overlapStart	0	C16orf71
chr16-4746896-4747661	NULL	C16orf71	0	chr16	4746896	4747661	766	undefined	geneDownstream	exon	utr3	ENSG00000103199	4748239	4767624	19386	-	577	downstream	577	ZNF500
chr16-4766753-4767544	NULL	ZNF500	0	chr16	4766753	4767544	792	promoter4	promoter	exon	utr5	ENSG00000103199	4748239	4767624	19386	-	0	inside	79	ZNF500
chr16-4767980-4769202	NULL	ZNF500	356	chr16	4767980	4769202	1223	promoter3	promoter	intergenic	undefined	ENSG00000103199	4748239	4767624	19386	-	355	upstream	355	ZNF500
chr16-4777810-4778015	NULL	SEPTIN12	0	chr16	4777810	4778015	206	undefined	geneBody	exon	utr3	ENSG00000140623	4777669	4788521	10853	-	0	inside	0	SEPTIN12
chr16-4802059-4803147	NULL	ROGDI	0	chr16	4802059	4803147	1089	promoter4	promoter	exon	utr5	ENSG00000067836	4796968	4802950	5983	-	0	overlapStart	0	ROGDI
chr16-4814170-4814727	NULL	GLYR1	0	chr16	4814170	4814727	558	undefined	geneBody	exon	utr3	ENSG00000140632	4803203	4847288	44086	-	0	inside	0	GLYR1
chr16-4826955-4827319	NULL	GLYR1	0	chr16	4826955	4827319	365	undefined	geneBody	intron	undefined	ENSG00000140632	4803203	4847288	44086	-	0	inside	0	GLYR1
chr16-4846423-4848567	NULL	GLYR1	0	chr16	4846423	4848567	2145	promoter4	promoter	exon	utr5	ENSG00000118900	4846665	4882401	35737	+	0	overlapStart	0	UBN1
chr16-4892690-4892970	NULL	PPL	0	chr16	4892690	4892970	281	undefined	geneBody	exon	otherExon	ENSG00000118898	4882507	4960741	78235	-	0	inside	0	PPL
chr16-4924656-4925265	NULL	PPL	0	chr16	4924656	4925265	610	undefined	geneBody	intron	undefined	ENSG00000118898	4882507	4960741	78235	-	0	inside	0	PPL
chr16-4935034-4935732	NULL	PPL	0	chr16	4935034	4935732	699	undefined	geneBody	intron	undefined	ENSG00000118898	4882507	4960741	78235	-	0	inside	0	PPL
chr16-4936101-4936815	NULL	PPL	0	chr16	4936101	4936815	715	undefined	geneBody	intron	undefined	ENSG00000118898	4882507	4960741	78235	-	0	inside	0	PPL
chr16-4937076-4937394	PPL	PPL	0	chr16	4937076	4937394	319	undefined	geneBody	exon	utr5	ENSG00000118898	4882507	4960741	78235	-	0	inside	0	PPL
chr16-4943038-4943798	PPL	PPL	0	chr16	4943038	4943798	761	undefined	geneBody	intron	undefined	ENSG00000118898	4882507	4960741	78235	-	0	inside	0	PPL
chr16-4944537-4945210	NULL	PPL	0	chr16	4944537	4945210	674	undefined	geneBody	intron	undefined	ENSG00000118898	4882507	4960741	78235	-	0	inside	0	PPL
chr16-4956042-4956579	NULL	PPL	0	chr16	4956042	4956579	538	promoter1	promoter	intron	undefined	ENSG00000103184	4958330	5019157	60828	+	1750	upstream	1750	SEC14L5
chr16-4957532-4958905	NULL	PPL	0	chr16	4957532	4958905	1374	promoter4	promoter	exon	utr5	ENSG00000103184	4958330	5019157	60828	+	0	overlapStart	0	SEC14L5
chr16-4981754-4982605	NULL	SEC14L5	0	chr16	4981754	4982605	852	undefined	geneBody	intron	undefined	ENSG00000103184	4958330	5019157	60828	+	0	inside	0	SEC14L5
chr16-4987377-4988226	NULL	SEC14L5	0	chr16	4987377	4988226	850	undefined	geneBody	exon	CDS	ENSG00000103184	4958330	5019157	60828	+	0	inside	0	SEC14L5
chr16-4991754-4992085	NULL	SEC14L5	0	chr16	4991754	4992085	332	undefined	geneBody	exon	CDS	ENSG00000103184	4958330	5019157	60828	+	0	inside	0	SEC14L5
chr16-5025194-5025558	NULL	NAGPA-AS1	0	chr16	5025194	5025558	365	undefined	geneBody	exon	utr3	ENSG00000103174	5024844	5034141	9298	-	0	inside	0	NAGPA
chr16-5033141-5034062	NULL	NAGPA-AS1	0	chr16	5033141	5034062	922	promoter4	promoter	exon	utr5	ENSG00000033011	5033923	5087379	53457	+	0	overlapStart	0	ALG1
chr16-5065845-5066086	NULL	ALG1	0	chr16	5065845	5066086	242	promoter4	promoter	exon	utr5	ENSG00000153446	5044122	5066110	21989	-	0	inside	23	C16orf89
chr16-5071287-5072597	NULL	ALG1	0	chr16	5071287	5072597	1311	undefined	geneBody	exon	utr5	ENSG00000033011	5033923	5087379	53457	+	0	inside	0	ALG1
chr16-5092169-5092562	NULL	EEF2KMT	0	chr16	5092169	5092562	394	undefined	geneBody	intron	undefined	ENSG00000118894	5084284	5097795	13512	-	0	inside	0	EEF2KMT
chr16-5097029-5098925	GLYR1	EEF2KMT	0	chr16	5097029	5098925	1897	promoter4	promoter	exon	utr5	ENSG00000118894	5084284	5097795	13512	-	0	overlapStart	0	EEF2KMT
chr16-5108420-5108977	NULL	AC026458.2	0	chr16	5108420	5108977	558	undefined	geneBody	intron	undefined	ENSG00000267070	5098739	5142595	43857	+	0	inside	0	AC026458.2
chr16-5116870-5117625	NULL	AC026458.2	0	chr16	5116870	5117625	756	undefined	geneBody	intron	undefined	ENSG00000267070	5098739	5142595	43857	+	0	inside	0	AC026458.2
chr16-5148311-5148591	NULL	AC074051.5	0	chr16	5148311	5148591	281	undefined	geneBody	intron	undefined	ENSG00000285567	5103339	5235822	132484	+	0	inside	0	AC074051.5
chr16-5239347-5240111	RBFOX1	RBFOX1	0	chr16	5239347	5240111	765	promoter4	promoter	exon	utr5	ENSG00000078328	5239802	7713340	2473539	+	0	overlapStart	0	RBFOX1
chr16-5321948-5322157	RBFOX1	RBFOX1	0	chr16	5321948	5322157	210	undefined	geneBody	intron	undefined	ENSG00000078328	5239802	7713340	2473539	+	0	inside	0	RBFOX1
chr16-5412722-5413000	RBFOX1	RBFOX1	0	chr16	5412722	5413000	279	undefined	geneBody	intron	undefined	ENSG00000078328	5239802	7713340	2473539	+	0	inside	0	RBFOX1
chr16-5464008-5464210	NULL	RBFOX1	0	chr16	5464008	5464210	203	undefined	geneBody	intron	undefined	ENSG00000078328	5239802	7713340	2473539	+	0	inside	0	RBFOX1
chr16-5477644-5478194	RBFOX1	RBFOX1	0	chr16	5477644	5478194	551	undefined	geneBody	intron	undefined	ENSG00000078328	5239802	7713340	2473539	+	0	inside	0	RBFOX1
chr16-5490532-5490765	NULL	RBFOX1	0	chr16	5490532	5490765	234	undefined	geneBody	intron	undefined	ENSG00000078328	5239802	7713340	2473539	+	0	inside	0	RBFOX1
chr16-5502267-5502603	NULL	RBFOX1	0	chr16	5502267	5502603	337	undefined	geneBody	intron	undefined	ENSG00000078328	5239802	7713340	2473539	+	0	inside	0	RBFOX1
chr16-5504023-5504374	RBFOX1	RBFOX1	0	chr16	5504023	5504374	352	undefined	geneBody	intron	undefined	ENSG00000078328	5239802	7713340	2473539	+	0	inside	0	RBFOX1
chr16-5616005-5616583	RBFOX1	RBFOX1	0	chr16	5616005	5616583	579	promoter4	promoter	exon	otherExon	ENSG00000260338	5596856	5616373	19518	-	0	overlapStart	0	LINC01570
chr16-5905990-5906275	NULL	RBFOX1	0	chr16	5905990	5906275	286	undefined	geneBody	intron	undefined	ENSG00000078328	5239802	7713340	2473539	+	0	inside	0	RBFOX1
chr16-6019301-6019582	NULL	RBFOX1	0	chr16	6019301	6019582	282	undefined	geneBody	exon	utr5	ENSG00000078328	5239802	7713340	2473539	+	0	inside	0	RBFOX1
chr16-7888453-7888673	NULL	AC093515.1	0	chr16	7888453	7888673	221	undefined	geneBody	exon	otherExon	ENSG00000260289	7878799	8112756	233958	-	0	inside	0	AC093515.1
chr16-7990716-7991158	NULL	AC093515.1	0	chr16	7990716	7991158	443	undefined	geneBody	intron	undefined	ENSG00000260289	7878799	8112756	233958	-	0	inside	0	AC093515.1
chr16-8567436-8568216	NULL	TMEM114	0	chr16	8567436	8568216	781	undefined	geneBody	intron	undefined	ENSG00000232258	8537605	8590193	52589	-	0	inside	0	TMEM114
chr16-8569194-8569842	NULL	TMEM114	0	chr16	8569194	8569842	649	undefined	geneBody	exon	utr3	ENSG00000232258	8537605	8590193	52589	-	0	inside	0	TMEM114
chr16-8581842-8582625	NULL	TMEM114	0	chr16	8581842	8582625	784	undefined	geneBody	intron	undefined	ENSG00000232258	8537605	8590193	52589	-	0	inside	0	TMEM114
chr16-8588816-8590539	NULL	TMEM114	0	chr16	8588816	8590539	1724	promoter4	promoter	exon	utr5	ENSG00000232258	8537605	8590193	52589	-	0	overlapStart	0	TMEM114
chr16-8621115-8622386	NULL	METTL22	0	chr16	8621115	8622386	1272	promoter4	promoter	exon	utr5	ENSG00000067365	8621683	8649654	27972	+	0	overlapStart	0	METTL22
chr16-8632634-8633266	NULL	METTL22	0	chr16	8632634	8633266	633	undefined	geneBody	intron	undefined	ENSG00000067365	8621683	8649654	27972	+	0	inside	0	METTL22
chr16-8644597-8645016	NULL	METTL22	0	chr16	8644597	8645016	420	undefined	geneBody	exon	utr3	ENSG00000067365	8621683	8649654	27972	+	0	inside	0	METTL22
chr16-8660847-8661284	NULL	METTL22	11193	chr16	8660847	8661284	438	undefined	distalIntergenic	intergenic	undefined	-	-	-	-	-	-	-	-	-
chr16-8673893-8674926	NULL	ABAT	0	chr16	8673893	8674926	1034	promoter4	promoter	exon	utr5	ENSG00000183044	8674596	8784575	109980	+	0	overlapStart	0	ABAT
chr16-8712855-8713133	NULL	ABAT	0	chr16	8712855	8713133	279	undefined	geneBody	exon	utr5	ENSG00000183044	8674596	8784575	109980	+	0	inside	0	ABAT
chr16-8751878-8752338	NULL	ABAT	0	chr16	8751878	8752338	461	undefined	geneBody	intron	undefined	ENSG00000183044	8674596	8784575	109980	+	0	inside	0	ABAT
chr16-8774485-8775086	NULL	ABAT	0	chr16	8774485	8775086	602	undefined	geneBody	exon	utr3	ENSG00000183044	8674596	8784575	109980	+	0	inside	0	ABAT
chr16-8797107-8798579	NULL	TMEM186	0	chr16	8797107	8798579	1473	promoter4	promoter	exon	utr5	ENSG00000184857	8780384	8797642	17259	-	0	overlapStart	0	TMEM186
chr16-8832131-8832987	NULL	PMM2	0	chr16	8832131	8832987	857	undefined	geneBody	intron	undefined	ENSG00000140650	8788823	8849325	60503	+	0	inside	0	PMM2
chr16-8850456-8850781	NULL	AC022167.2	0	chr16	8850456	8850781	326	promoter1	promoter	intron	undefined	ENSG00000260350	8847650	8848724	1075	-	1731	upstream	1731	AC012173.1
chr16-8868371-8869270	NULL	CARHSP1	0	chr16	8868371	8869270	900	promoter4	promoter	exon	utr5	ENSG00000153048	8852942	8869012	16071	-	0	overlapStart	0	CARHSP1
chr16-8880135-8880565	NULL	LITAFD	1069	chr16	8880135	8880565	431	promoter1	promoter	intergenic	undefined	ENSG00000283516	8881634	8885351	3718	+	1068	upstream	1068	LITAFD
chr16-8886013-8886339	NULL	LITAFD	662	chr16	8886013	8886339	327	undefined	geneDownstream	intergenic	undefined	ENSG00000283516	8881634	8885351	3718	+	661	downstream	661	LITAFD
chr16-8906995-8907551	NULL	USP7	0	chr16	8906995	8907551	557	undefined	geneBody	intron	undefined	ENSG00000187555	8892097	8964514	72418	-	0	inside	0	USP7
chr16-8950598-8950965	NULL	USP7	0	chr16	8950598	8950965	368	undefined	geneBody	intron	undefined	ENSG00000187555	8892097	8964514	72418	-	0	inside	0	USP7
chr16-8958238-8958737	NULL	USP7	0	chr16	8958238	8958737	500	undefined	geneBody	intron	undefined	ENSG00000187555	8892097	8964514	72418	-	0	inside	0	USP7
chr16-8962866-8964380	NULL	USP7	0	chr16	8962866	8964380	1515	promoter4	promoter	exon	utr5	ENSG00000187555	8892097	8964514	72418	-	0	inside	133	USP7
chr16-9008271-9009087	NULL	AC022167.3	41281	chr16	9008271	9009087	817	undefined	distalIntergenic	intergenic	undefined	-	-	-	-	-	-	-	-	-
chr16-9017632-9018139	NULL	AC087190.2	50415	chr16	9017632	9018139	508	undefined	distalIntergenic	intergenic	undefined	-	-	-	-	-	-	-	-	-
chr16-9033096-9033655	NULL	AC087190.2	34899	chr16	9033096	9033655	560	undefined	distalIntergenic	intergenic	undefined	-	-	-	-	-	-	-	-	-
chr16-9042999-9043277	NULL	AC087190.2	25277	chr16	9042999	9043277	279	undefined	distalIntergenic	intergenic	undefined	-	-	-	-	-	-	-	-	-
chr16-9047237-9048266	NULL	AC087190.2	20288	chr16	9047237	9048266	1030	undefined	distalIntergenic	intergenic	undefined	-	-	-	-	-	-	-	-	-
chr16-9053079-9053388	NULL	AC087190.2	15166	chr16	9053079	9053388	310	undefined	distalIntergenic	intergenic	undefined	-	-	-	-	-	-	-	-	-
chr16-9061197-9061835	NULL	AC087190.2	6719	chr16	9061197	9061835	639	undefined	distalIntergenic	intergenic	undefined	-	-	-	-	-	-	-	-	-
chr16-9079004-9079278	NULL	AC087190.2	6592	chr16	9079004	9079278	275	undefined	distalIntergenic	intergenic	undefined	-	-	-	-	-	-	-	-	-
chr16-9085017-9085321	NULL	C16orf72	6323	chr16	9085017	9085321	305	undefined	distalIntergenic	intergenic	undefined	-	-	-	-	-	-	-	-	-
chr16-9090029-9092795	NULL	C16orf72	0	chr16	9090029	9092795	2767	promoter4	promoter	exon	utr5	ENSG00000182831	9091644	9121635	29992	+	0	overlapStart	0	C16orf72
chr16-9099245-9099502	NULL	C16orf72	0	chr16	9099245	9099502	258	undefined	geneBody	intron	undefined	ENSG00000182831	9091644	9121635	29992	+	0	inside	0	C16orf72
chr16-9123824-9124163	NULL	C16orf72	2189	chr16	9123824	9124163	340	undefined	distalIntergenic	intergenic	undefined	-	-	-	-	-	-	-	-	-
chr16-9127552-9128097	NULL	C16orf72	5917	chr16	9127552	9128097	546	undefined	distalIntergenic	intergenic	undefined	-	-	-	-	-	-	-	-	-
chr16-9134820-9135023	NULL	C16orf72	13185	chr16	9134820	9135023	204	undefined	distalIntergenic	intergenic	undefined	-	-	-	-	-	-	-	-	-
chr16-9138832-9139361	NULL	C16orf72	17197	chr16	9138832	9139361	530	undefined	distalIntergenic	intergenic	undefined	-	-	-	-	-	-	-	-	-
chr16-9159874-9160420	NULL	C16orf72	38239	chr16	9159874	9160420	547	undefined	distalIntergenic	intergenic	undefined	-	-	-	-	-	-	-	-	-
chr16-9170269-9170654	NULL	C16orf72	48634	chr16	9170269	9170654	386	undefined	distalIntergenic	intergenic	undefined	-	-	-	-	-	-	-	-	-
chr16-9262895-9263311	NULL	LINC02177	92277	chr16	9262895	9263311	417	undefined	distalIntergenic	intergenic	undefined	-	-	-	-	-	-	-	-	-
chr16-9297243-9297776	NULL	LINC02177	57812	chr16	9297243	9297776	534	undefined	distalIntergenic	intergenic	undefined	-	-	-	-	-	-	-	-	-
chr16-9311338-9311578	NULL	LINC02177	44010	chr16	9311338	9311578	241	undefined	distalIntergenic	intergenic	undefined	-	-	-	-	-	-	-	-	-
chr16-9329519-9330711	NULL	LINC02177	24877	chr16	9329519	9330711	1193	undefined	distalIntergenic	intergenic	undefined	-	-	-	-	-	-	-	-	-
chr16-9337492-9338444	NULL	LINC02177	17144	chr16	9337492	9338444	953	undefined	distalIntergenic	intergenic	undefined	-	-	-	-	-	-	-	-	-
chr16-9340354-9341124	NULL	LINC02177	14464	chr16	9340354	9341124	771	undefined	distalIntergenic	intergenic	undefined	-	-	-	-	-	-	-	-	-
chr16-9350607-9351054	NULL	LINC02177	4534	chr16	9350607	9351054	448	undefined	upstream	intergenic	undefined	ENSG00000261617	9355588	9408093	52506	+	4533	upstream	4533	LINC02177
chr16-9365042-9366274	NULL	LINC02177	0	chr16	9365042	9366274	1233	promoter4	promoter	exon	otherExon	ENSG00000260071	9365540	9518325	152786	+	0	overlapStart	0	AC012178.1
chr16-9366519-9366990	NULL	LINC02177	0	chr16	9366519	9366990	472	undefined	geneBody	intron	undefined	ENSG00000261617	9355588	9408093	52506	+	0	inside	0	LINC02177
chr16-9647818-9648395	NULL	AC007218.1	18490	chr16	9647818	9648395	578	undefined	distalIntergenic	intergenic	undefined	-	-	-	-	-	-	-	-	-
chr16-9796964-9797878	NULL	GRIN2A	0	chr16	9796964	9797878	915	undefined	geneBody	intron	undefined	ENSG00000283221	9794637	9805571	10935	+	0	inside	0	AC007218.2
chr16-9836161-9836370	NULL	GRIN2A	0	chr16	9836161	9836370	210	undefined	geneBody	intron	undefined	ENSG00000183454	9753404	10182754	429351	-	0	inside	0	GRIN2A
chr16-9854532-9855092	NULL	GRIN2A	0	chr16	9854532	9855092	561	undefined	geneBody	intron	undefined	ENSG00000183454	9753404	10182754	429351	-	0	inside	0	GRIN2A
chr16-9869631-9870148	NULL	GRIN2A	0	chr16	9869631	9870148	518	undefined	geneBody	intron	undefined	ENSG00000183454	9753404	10182754	429351	-	0	inside	0	GRIN2A
chr16-9875027-9875536	NULL	GRIN2A	0	chr16	9875027	9875536	510	undefined	geneBody	intron	undefined	ENSG00000183454	9753404	10182754	429351	-	0	inside	0	GRIN2A
chr16-9875887-9876309	NULL	GRIN2A	0	chr16	9875887	9876309	423	undefined	geneBody	intron	undefined	ENSG00000183454	9753404	10182754	429351	-	0	inside	0	GRIN2A
chr16-9885475-9885843	NULL	GRIN2A	0	chr16	9885475	9885843	369	undefined	geneBody	intron	undefined	ENSG00000183454	9753404	10182754	429351	-	0	inside	0	GRIN2A
chr16-9908542-9908961	NULL	GRIN2A	0	chr16	9908542	9908961	420	undefined	geneBody	intron	undefined	ENSG00000183454	9753404	10182754	429351	-	0	inside	0	GRIN2A
chr16-9913574-9914536	NULL	GRIN2A	0	chr16	9913574	9914536	963	undefined	geneBody	intron	undefined	ENSG00000183454	9753404	10182754	429351	-	0	inside	0	GRIN2A
chr16-9932739-9933383	NULL	GRIN2A	0	chr16	9932739	9933383	645	undefined	geneBody	intron	undefined	ENSG00000183454	9753404	10182754	429351	-	0	inside	0	GRIN2A
chr16-9934413-9935328	NULL	GRIN2A	0	chr16	9934413	9935328	916	undefined	geneBody	intron	undefined	ENSG00000183454	9753404	10182754	429351	-	0	inside	0	GRIN2A
chr16-9953735-9954504	NULL	GRIN2A	0	chr16	9953735	9954504	770	undefined	geneBody	intron	undefined	ENSG00000183454	9753404	10182754	429351	-	0	inside	0	GRIN2A
chr16-10009534-10010018	NULL	GRIN2A	0	chr16	10009534	10010018	485	undefined	geneBody	intron	undefined	ENSG00000183454	9753404	10182754	429351	-	0	inside	0	GRIN2A
chr16-10039125-10040159	NULL	GRIN2A	0	chr16	10039125	10040159	1035	undefined	geneDownstream	intron	undefined	ENSG00000261810	10033684	10037297	3614	+	1827	downstream	1827	AC133565.1
chr16-10045162-10045784	NULL	GRIN2A	0	chr16	10045162	10045784	623	undefined	geneBody	intron	undefined	ENSG00000183454	9753404	10182754	429351	-	0	inside	0	GRIN2A
chr16-10057715-10057942	NULL	GRIN2A	0	chr16	10057715	10057942	228	undefined	geneBody	intron	undefined	ENSG00000183454	9753404	10182754	429351	-	0	inside	0	GRIN2A
chr16-10069419-10069656	NULL	GRIN2A	0	chr16	10069419	10069656	238	undefined	geneBody	intron	undefined	ENSG00000183454	9753404	10182754	429351	-	0	inside	0	GRIN2A
chr16-10080041-10080872	NULL	GRIN2A	0	chr16	10080041	10080872	832	undefined	geneBody	intron	undefined	ENSG00000183454	9753404	10182754	429351	-	0	inside	0	GRIN2A
chr16-10088121-10088908	NULL	GRIN2A	0	chr16	10088121	10088908	788	undefined	geneBody	intron	undefined	ENSG00000183454	9753404	10182754	429351	-	0	inside	0	GRIN2A
chr16-10093636-10093958	NULL	GRIN2A	0	chr16	10093636	10093958	323	undefined	geneBody	intron	undefined	ENSG00000183454	9753404	10182754	429351	-	0	inside	0	GRIN2A
chr16-10096672-10097541	NULL	GRIN2A	0	chr16	10096672	10097541	870	undefined	geneBody	intron	undefined	ENSG00000183454	9753404	10182754	429351	-	0	inside	0	GRIN2A
chr16-10112992-10113531	NULL	GRIN2A	0	chr16	10112992	10113531	540	undefined	geneBody	intron	undefined	ENSG00000183454	9753404	10182754	429351	-	0	inside	0	GRIN2A
chr16-10114298-10114821	NULL	GRIN2A	0	chr16	10114298	10114821	524	undefined	geneBody	intron	undefined	ENSG00000183454	9753404	10182754	429351	-	0	inside	0	GRIN2A
chr16-10121157-10121799	GRIN2A	GRIN2A	0	chr16	10121157	10121799	643	undefined	geneBody	exon	otherExon	ENSG00000183454	9753404	10182754	429351	-	0	inside	0	GRIN2A
chr16-10123197-10123406	NULL	GRIN2A	0	chr16	10123197	10123406	210	undefined	geneBody	intron	undefined	ENSG00000183454	9753404	10182754	429351	-	0	inside	0	GRIN2A
chr16-10126326-10127047	NULL	GRIN2A	0	chr16	10126326	10127047	722	undefined	geneBody	intron	undefined	ENSG00000183454	9753404	10182754	429351	-	0	inside	0	GRIN2A
chr16-10130266-10130790	NULL	GRIN2A	0	chr16	10130266	10130790	525	undefined	geneBody	intron	undefined	ENSG00000183454	9753404	10182754	429351	-	0	inside	0	GRIN2A
chr16-10138865-10139284	NULL	GRIN2A	0	chr16	10138865	10139284	420	undefined	geneBody	intron	undefined	ENSG00000183454	9753404	10182754	429351	-	0	inside	0	GRIN2A
chr16-10153268-10154711	NULL	GRIN2A	0	chr16	10153268	10154711	1444	undefined	geneBody	intron	undefined	ENSG00000183454	9753404	10182754	429351	-	0	inside	0	GRIN2A
chr16-10167889-10168864	NULL	GRIN2A	0	chr16	10167889	10168864	976	undefined	geneBody	intron	undefined	ENSG00000183454	9753404	10182754	429351	-	0	inside	0	GRIN2A
chr16-10180580-10183523	GRIN2A	GRIN2A	0	chr16	10180580	10183523	2944	promoter4	promoter	exon	utr5	ENSG00000183454	9753404	10182754	429351	-	0	overlapStart	0	GRIN2A
chr16-10245095-10245361	NULL	AC022168.1	17514	chr16	10245095	10245361	267	undefined	distalIntergenic	intergenic	undefined	-	-	-	-	-	-	-	-	-
chr16-10256734-10257121	NULL	AC022168.1	29153	chr16	10256734	10257121	388	undefined	distalIntergenic	intergenic	undefined	-	-	-	-	-	-	-	-	-
chr16-10269878-10270552	NULL	AC022168.1	42297	chr16	10269878	10270552	675	undefined	distalIntergenic	intergenic	undefined	-	-	-	-	-	-	-	-	-
chr16-10314783-10315078	NULL	ATF7IP2	11356	chr16	10314783	10315078	296	undefined	distalIntergenic	intergenic	undefined	-	-	-	-	-	-	-	-	-
chr16-10319347-10320415	NULL	ATF7IP2	6019	chr16	10319347	10320415	1069	undefined	distalIntergenic	intergenic	undefined	-	-	-	-	-	-	-	-	-
chr16-10321522-10322097	NULL	ATF7IP2	4337	chr16	10321522	10322097	576	undefined	upstream	intergenic	undefined	ENSG00000166669	10326434	10483638	157205	+	4336	upstream	4336	ATF7IP2
chr16-10385169-10386508	NULL	ATF7IP2	0	chr16	10385169	10386508	1340	undefined	geneBody	exon	utr5	ENSG00000166669	10326434	10483638	157205	+	0	inside	0	ATF7IP2
chr16-10483285-10483853	NULL	ATF7IP2	0	chr16	10483285	10483853	569	undefined	geneDownstream	exon	utr3	ENSG00000166669	10326434	10483638	157205	+	0	overlapEnd	0	ATF7IP2
chr16-10489952-10490519	NULL	ATF7IP2	6314	chr16	10489952	10490519	568	undefined	distalIntergenic	intergenic	undefined	-	-	-	-	-	-	-	-	-
chr16-10497655-10498257	NULL	ATF7IP2	14017	chr16	10497655	10498257	603	undefined	distalIntergenic	intergenic	undefined	-	-	-	-	-	-	-	-	-
chr16-10500011-10500824	NULL	LINC01290	14018	chr16	10500011	10500824	814	undefined	distalIntergenic	intergenic	undefined	-	-	-	-	-	-	-	-	-
chr16-10509363-10509977	NULL	LINC01290	4865	chr16	10509363	10509977	615	undefined	distalIntergenic	intergenic	undefined	-	-	-	-	-	-	-	-	-
chr16-10514402-10515133	NULL	LINC01290	0	chr16	10514402	10515133	732	undefined	geneDownstream	exon	otherExon	ENSG00000260468	10514842	10528202	13361	-	0	overlapEnd	0	LINC01290
chr16-10521752-10522030	NULL	LINC01290	0	chr16	10521752	10522030	279	undefined	geneBody	intron	undefined	ENSG00000260468	10514842	10528202	13361	-	0	inside	0	LINC01290
chr16-10553049-10553506	CIITA	EMP2	0	chr16	10553049	10553506	458	undefined	geneBody	intron	undefined	ENSG00000213853	10528422	10580632	52211	-	0	inside	0	EMP2
chr16-10558299-10559620	NULL	EMP2	0	chr16	10558299	10559620	1322	undefined	geneBody	exon	utr5	ENSG00000213853	10528422	10580632	52211	-	0	inside	0	EMP2
chr16-10564594-10565054	EMP2	EMP2	0	chr16	10564594	10565054	461	undefined	geneBody	intron	undefined	ENSG00000213853	10528422	10580632	52211	-	0	inside	0	EMP2
chr16-10569484-10570117	NULL	EMP2	0	chr16	10569484	10570117	634	undefined	geneBody	intron	undefined	ENSG00000213853	10528422	10580632	52211	-	0	inside	0	EMP2
chr16-10577511-10578080	NULL	EMP2	0	chr16	10577511	10578080	570	promoter4	promoter	exon	otherExon	ENSG00000260310	10576499	10578183	1685	-	0	inside	102	AC027277.2
chr16-10578466-10578797	NULL	EMP2	0	chr16	10578466	10578797	332	promoter3	promoter	intron	undefined	ENSG00000260310	10576499	10578183	1685	-	282	upstream	282	AC027277.2
chr16-10579793-10580964	EMP2	EMP2	0	chr16	10579793	10580964	1172	promoter4	promoter	exon	utr5	ENSG00000213853	10528422	10580632	52211	-	0	overlapStart	0	EMP2
chr16-10598065-10598448	NULL	EMP2	17433	chr16	10598065	10598448	384	undefined	distalIntergenic	intergenic	undefined	-	-	-	-	-	-	-	-	-
chr16-10608976-10609601	NULL	TEKT5	17900	chr16	10608976	10609601	626	undefined	distalIntergenic	intergenic	undefined	-	-	-	-	-	-	-	-	-
chr16-10616699-10617600	NULL	TEKT5	9901	chr16	10616699	10617600	902	undefined	distalIntergenic	intergenic	undefined	-	-	-	-	-	-	-	-	-
chr16-10618756-10619654	NULL	TEKT5	7847	chr16	10618756	10619654	899	undefined	distalIntergenic	intergenic	undefined	-	-	-	-	-	-	-	-	-
chr16-10647152-10647472	NULL	TEKT5	0	chr16	10647152	10647472	321	undefined	geneBody	intron	undefined	ENSG00000153060	10627501	10694930	67430	-	0	inside	0	TEKT5
chr16-10652919-10653355	NULL	TEKT5	0	chr16	10652919	10653355	437	undefined	geneBody	intron	undefined	ENSG00000153060	10627501	10694930	67430	-	0	inside	0	TEKT5
chr16-10663118-10663391	NULL	TEKT5	0	chr16	10663118	10663391	274	undefined	geneBody	intron	undefined	ENSG00000153060	10627501	10694930	67430	-	0	inside	0	TEKT5
chr16-10668286-10668689	NULL	TEKT5	0	chr16	10668286	10668689	404	undefined	geneBody	intron	undefined	ENSG00000153060	10627501	10694930	67430	-	0	inside	0	TEKT5
chr16-10683180-10683391	NULL	TEKT5	0	chr16	10683180	10683391	212	undefined	geneBody	intron	undefined	ENSG00000153060	10627501	10694930	67430	-	0	inside	0	TEKT5
chr16-10729655-10729865	NULL	NUBP1	13921	chr16	10729655	10729865	211	undefined	distalIntergenic	intergenic	undefined	-	-	-	-	-	-	-	-	-
chr16-10736978-10737872	NULL	NUBP1	5914	chr16	10736978	10737872	895	undefined	distalIntergenic	intergenic	undefined	-	-	-	-	-	-	-	-	-
chr16-10738189-10739030	EMP2	NUBP1	4756	chr16	10738189	10739030	842	undefined	upstream	intergenic	undefined	ENSG00000103274	10743786	10769351	25566	+	4755	upstream	4755	NUBP1
chr16-10743467-10744639	EMP2	NUBP1	0	chr16	10743467	10744639	1173	promoter4	promoter	exon	utr5	ENSG00000103274	10743786	10769351	25566	+	0	overlapStart	0	NUBP1
chr16-10756228-10757047	EMP2/CIITA	NUBP1	0	chr16	10756228	10757047	820	undefined	geneBody	exon	CDS	ENSG00000103274	10743786	10769351	25566	+	0	inside	0	NUBP1
chr16-10761880-10762107	NULL	NUBP1	0	chr16	10761880	10762107	228	undefined	geneBody	exon	otherExon	ENSG00000103274	10743786	10769351	25566	+	0	inside	0	NUBP1
chr16-10765869-10766232	NULL	NUBP1	0	chr16	10765869	10766232	364	undefined	geneBody	exon	utr3	ENSG00000103274	10743786	10769351	25566	+	0	inside	0	NUBP1
chr16-10818145-10818804	NULL	TVP23A	0	chr16	10818145	10818804	660	promoter4	promoter	exon	utr5	ENSG00000166676	10760919	10818794	57876	-	0	overlapStart	0	TVP23A
chr16-10827363-10829345	EMP2/CLEC16A	TVP23A	8569	chr16	10827363	10829345	1983	undefined	distalIntergenic	intergenic	undefined	-	-	-	-	-	-	-	-	-
chr16-10846709-10846941	CIITA	AC133065.1	17973	chr16	10846709	10846941	233	undefined	distalIntergenic	intergenic	undefined	-	-	-	-	-	-	-	-	-
chr16-10859087-10859983	CIITA	AC133065.1	4931	chr16	10859087	10859983	897	undefined	distalIntergenic	intergenic	undefined	-	-	-	-	-	-	-	-	-
chr16-10862487-10862744	CIITA/AC133065.1	AC133065.1	2170	chr16	10862487	10862744	258	undefined	upstream	intergenic	undefined	ENSG00000179583	10866222	10943021	76800	+	3477	upstream	3477	CIITA
chr16-10866603-10866831	CIITA	AC133065.1	0	chr16	10866603	10866831	229	promoter4	promoter	intron	undefined	ENSG00000179583	10866222	10943021	76800	+	0	inside	380	CIITA
chr16-10868580-10868944	CIITA	AC133065.1	0	chr16	10868580	10868944	365	undefined	geneBody	intron	undefined	ENSG00000262151	10864914	10888752	23839	-	0	inside	0	AC133065.1
chr16-10871573-10871818	CIITA	AC133065.1	0	chr16	10871573	10871818	246	undefined	geneBody	intron	undefined	ENSG00000262151	10864914	10888752	23839	-	0	inside	0	AC133065.1
chr16-10878381-10879484	NULL	AC133065.1	0	chr16	10878381	10879484	1104	undefined	geneBody	exon	utr5	ENSG00000262151	10864914	10888752	23839	-	0	inside	0	AC133065.1
chr16-10895263-10895683	NULL	CIITA	0	chr16	10895263	10895683	421	undefined	geneBody	exon	utr5	ENSG00000179583	10866222	10943021	76800	+	0	inside	0	CIITA
chr16-10906957-10907813	NULL	CIITA	0	chr16	10906957	10907813	857	undefined	geneBody	exon	CDS	ENSG00000179583	10866222	10943021	76800	+	0	inside	0	CIITA
chr16-10918336-10919083	NULL	CIITA	0	chr16	10918336	10919083	748	undefined	geneBody	exon	utr3	ENSG00000179583	10866222	10943021	76800	+	0	inside	0	CIITA
chr16-10921906-10922548	NULL	CIITA	0	chr16	10921906	10922548	643	undefined	geneBody	exon	utr3	ENSG00000179583	10866222	10943021	76800	+	0	inside	0	CIITA
chr16-10923792-10924189	NULL	CIITA	0	chr16	10923792	10924189	398	undefined	geneBody	exon	utr3	ENSG00000179583	10866222	10943021	76800	+	0	inside	0	CIITA
chr16-10929876-10930167	NULL	CIITA	0	chr16	10929876	10930167	292	undefined	geneBody	exon	utr3	ENSG00000182108	10928891	10942468	13578	-	0	inside	0	DEXI
chr16-10942046-10942629	NULL	CIITA	0	chr16	10942046	10942629	584	promoter4	promoter	exon	utr5	ENSG00000182108	10928891	10942468	13578	-	0	overlapStart	0	DEXI
chr16-10944229-10944906	NULL	CLEC16A	0	chr16	10944229	10944906	678	promoter4	promoter	exon	utr5	ENSG00000038532	10944564	11182186	237623	+	0	overlapStart	0	CLEC16A
chr16-10953789-10954299	NULL	CLEC16A	0	chr16	10953789	10954299	511	undefined	geneBody	intron	undefined	ENSG00000038532	10944564	11182186	237623	+	0	inside	0	CLEC16A
chr16-10961084-10961536	NULL	CLEC16A	0	chr16	10961084	10961536	453	undefined	geneBody	intron	undefined	ENSG00000038532	10944564	11182186	237623	+	0	inside	0	CLEC16A
chr16-10963741-10964436	NULL	CLEC16A	0	chr16	10963741	10964436	696	undefined	geneBody	intron	undefined	ENSG00000038532	10944564	11182186	237623	+	0	inside	0	CLEC16A
chr16-10970102-10970385	NULL	CLEC16A	0	chr16	10970102	10970385	284	undefined	geneBody	intron	undefined	ENSG00000038532	10944564	11182186	237623	+	0	inside	0	CLEC16A
chr16-10971265-10972285	NULL	CLEC16A	0	chr16	10971265	10972285	1021	undefined	geneBody	intron	undefined	ENSG00000038532	10944564	11182186	237623	+	0	inside	0	CLEC16A
chr16-10979456-10980590	EMP2/CIITA	CLEC16A	0	chr16	10979456	10980590	1135	undefined	geneBody	intron	undefined	ENSG00000038532	10944564	11182186	237623	+	0	inside	0	CLEC16A
chr16-11004275-11004752	NULL	CLEC16A	0	chr16	11004275	11004752	478	undefined	geneBody	intron	undefined	ENSG00000038532	10944564	11182186	237623	+	0	inside	0	CLEC16A
chr16-11032602-11033175	NULL	CLEC16A	0	chr16	11032602	11033175	574	undefined	geneBody	intron	undefined	ENSG00000038532	10944564	11182186	237623	+	0	inside	0	CLEC16A
chr16-11056111-11056322	NULL	CLEC16A	0	chr16	11056111	11056322	212	promoter3	promoter	intron	undefined	ENSG00000274038	11056556	11057034	479	+	233	upstream	233	AC007014.2
chr16-11056797-11057469	NULL	CLEC16A	0	chr16	11056797	11057469	673	promoter4	promoter	exon	otherExon	ENSG00000274038	11056556	11057034	479	+	0	overlapEnd	240	AC007014.2
chr16-11077836-11078528	NULL	CLEC16A	0	chr16	11077836	11078528	693	undefined	geneBody	intron	undefined	ENSG00000038532	10944564	11182186	237623	+	0	inside	0	CLEC16A
chr16-11079001-11079317	NULL	CLEC16A	0	chr16	11079001	11079317	317	undefined	geneBody	intron	undefined	ENSG00000038532	10944564	11182186	237623	+	0	inside	0	CLEC16A
chr16-11094334-11094542	NULL	CLEC16A	0	chr16	11094334	11094542	209	undefined	geneBody	intron	undefined	ENSG00000038532	10944564	11182186	237623	+	0	inside	0	CLEC16A
chr16-11100063-11100537	NULL	CLEC16A	0	chr16	11100063	11100537	475	undefined	geneBody	intron	undefined	ENSG00000038532	10944564	11182186	237623	+	0	inside	0	CLEC16A
chr16-11104890-11105264	NULL	CLEC16A	0	chr16	11104890	11105264	375	undefined	geneBody	intron	undefined	ENSG00000038532	10944564	11182186	237623	+	0	inside	0	CLEC16A
chr16-11107760-11108086	NULL	CLEC16A	0	chr16	11107760	11108086	327	undefined	geneBody	intron	undefined	ENSG00000038532	10944564	11182186	237623	+	0	inside	0	CLEC16A
chr16-11109485-11109914	NULL	CLEC16A	0	chr16	11109485	11109914	430	undefined	geneBody	intron	undefined	ENSG00000038532	10944564	11182186	237623	+	0	inside	0	CLEC16A
chr16-11121184-11121795	NULL	CLEC16A	0	chr16	11121184	11121795	612	undefined	geneBody	intron	undefined	ENSG00000038532	10944564	11182186	237623	+	0	inside	0	CLEC16A
chr16-11128351-11128664	NULL	CLEC16A	0	chr16	11128351	11128664	314	undefined	geneBody	intron	undefined	ENSG00000038532	10944564	11182186	237623	+	0	inside	0	CLEC16A
chr16-11133236-11133828	NULL	CLEC16A	0	chr16	11133236	11133828	593	undefined	geneBody	intron	undefined	ENSG00000038532	10944564	11182186	237623	+	0	inside	0	CLEC16A
chr16-11139322-11139598	NULL	CLEC16A	0	chr16	11139322	11139598	277	undefined	geneBody	intron	undefined	ENSG00000038532	10944564	11182186	237623	+	0	inside	0	CLEC16A
chr16-11161638-11162342	NULL	CLEC16A	0	chr16	11161638	11162342	705	promoter4	promoter	intron	undefined	ENSG00000287121	11155298	11162818	7521	-	0	inside	475	AC007220.2
chr16-11182093-11182419	NULL	CLEC16A	0	chr16	11182093	11182419	327	undefined	geneDownstream	exon	utr3	ENSG00000038532	10944564	11182186	237623	+	0	overlapEnd	0	CLEC16A
chr16-11189032-11189239	NULL	CLEC16A	6846	chr16	11189032	11189239	208	undefined	distalIntergenic	intergenic	undefined	-	-	-	-	-	-	-	-	-
chr16-11190667-11191380	NULL	AC007220.1	4797	chr16	11190667	11191380	714	undefined	upstream	intergenic	undefined	ENSG00000263033	11196177	11224969	28793	+	4796	upstream	4796	AC007220.1
chr16-11218217-11218443	NULL	AC007220.1	0	chr16	11218217	11218443	227	undefined	geneBody	intron	undefined	ENSG00000263033	11196177	11224969	28793	+	0	inside	0	AC007220.1
chr16-11224120-11224596	NULL	AC007220.1	0	chr16	11224120	11224596	477	undefined	geneBody	exon	otherExon	ENSG00000263033	11196177	11224969	28793	+	0	inside	0	AC007220.1
chr16-11224963-11226032	NULL	AC007220.1	0	chr16	11224963	11226032	1070	undefined	geneDownstream	exon	otherExon	ENSG00000263033	11196177	11224969	28793	+	0	overlapEnd	0	AC007220.1
chr16-11232847-11233511	NULL	AC007220.1	7878	chr16	11232847	11233511	665	undefined	distalIntergenic	intergenic	undefined	-	-	-	-	-	-	-	-	-
chr16-11240607-11241126	NULL	RMI2	8493	chr16	11240607	11241126	520	undefined	distalIntergenic	intergenic	undefined	-	-	-	-	-	-	-	-	-
chr16-11255458-11256901	NULL	RMI2	0	chr16	11255458	11256901	1444	promoter4	promoter	exon	utr5	ENSG00000185338	11254405	11256200	1796	-	0	overlapStart	0	SOCS1
chr16-11257249-11257493	NULL	RMI2	0	chr16	11257249	11257493	245	promoter1	promoter	intron	undefined	ENSG00000185338	11254405	11256200	1796	-	1048	upstream	1048	SOCS1
chr16-11259146-11259505	NULL	RMI2	0	chr16	11259146	11259505	360	undefined	geneBody	intron	undefined	ENSG00000175643	11249619	11381662	132044	+	0	inside	0	RMI2
chr16-11284045-11284246	NULL	RMI2	0	chr16	11284045	11284246	202	undefined	geneBody	intron	undefined	ENSG00000175643	11249619	11381662	132044	+	0	inside	0	RMI2
chr16-11292857-11293210	NULL	RMI2	0	chr16	11292857	11293210	354	undefined	geneBody	intron	undefined	ENSG00000287429	11290569	11294906	4338	+	0	inside	0	AC009121.4
chr16-11297315-11298108	NULL	RMI2	0	chr16	11297315	11298108	794	undefined	geneBody	intron	undefined	ENSG00000175643	11249619	11381662	132044	+	0	inside	0	RMI2
chr16-11312702-11313088	NULL	RMI2	0	chr16	11312702	11313088	387	undefined	geneBody	exon	utr5	ENSG00000175643	11249619	11381662	132044	+	0	inside	0	RMI2
chr16-11319450-11319703	NULL	RMI2	0	chr16	11319450	11319703	254	undefined	geneBody	intron	undefined	ENSG00000175643	11249619	11381662	132044	+	0	inside	0	RMI2
chr16-11328330-11328881	NULL	RMI2	0	chr16	11328330	11328881	552	undefined	geneBody	intron	undefined	ENSG00000175643	11249619	11381662	132044	+	0	inside	0	RMI2
chr16-11344998-11345982	NULL	RMI2	0	chr16	11344998	11345982	985	promoter4	promoter	exon	utr5	ENSG00000263080	11341809	11345211	3403	-	0	overlapStart	0	AC009121.3
chr16-11349306-11350034	NULL	RMI2	0	chr16	11349306	11350034	729	promoter4	promoter	exon	otherExon	ENSG00000262703	11348143	11349321	1179	-	0	overlapStart	0	AC009121.2
chr16-11356648-11357070	NULL	RMI2	0	chr16	11356648	11357070	423	undefined	geneBody	intron	undefined	ENSG00000175643	11249619	11381662	132044	+	0	inside	0	RMI2
chr16-11357516-11358325	NULL	RMI2	0	chr16	11357516	11358325	810	undefined	geneDownstream	intron	undefined	ENSG00000188897	11359845	11527245	167401	-	1519	downstream	1519	AC099489.1
chr16-11371609-11371942	NULL	RMI2	0	chr16	11371609	11371942	334	undefined	geneBody	intron	undefined	ENSG00000175643	11249619	11381662	132044	+	0	inside	0	RMI2
chr16-11386687-11387403	NULL	AC099489.1	0	chr16	11386687	11387403	717	undefined	geneBody	exon	CDS	ENSG00000188897	11359845	11527245	167401	-	0	inside	0	AC099489.1
chr16-11396229-11396728	NULL	AC099489.1	0	chr16	11396229	11396728	500	undefined	geneBody	exon	CDS	ENSG00000188897	11359845	11527245	167401	-	0	inside	0	AC099489.1
chr16-11407453-11407749	NULL	AC099489.1	0	chr16	11407453	11407749	297	undefined	geneBody	intron	undefined	ENSG00000188897	11359845	11527245	167401	-	0	inside	0	AC099489.1
chr16-11410484-11411333	NULL	AC099489.1	0	chr16	11410484	11411333	850	undefined	geneBody	exon	CDS	ENSG00000188897	11359845	11527245	167401	-	0	inside	0	AC099489.1
chr16-11422727-11424379	NULL	AC099489.1	0	chr16	11422727	11424379	1653	undefined	geneBody	exon	CDS	ENSG00000188897	11359845	11527245	167401	-	0	inside	0	AC099489.1
chr16-11452537-11453211	NULL	AC099489.1	0	chr16	11452537	11453211	675	undefined	geneBody	intron	undefined	ENSG00000188897	11359845	11527245	167401	-	0	inside	0	AC099489.1
chr16-11470748-11471027	NULL	AC099489.1	0	chr16	11470748	11471027	280	undefined	geneBody	intron	undefined	ENSG00000262999	11465260	11473174	7915	+	0	inside	0	AC099489.3
chr16-11476506-11476936	NULL	AC099489.1	0	chr16	11476506	11476936	431	undefined	geneBody	exon	utr3	ENSG00000188897	11359845	11527245	167401	-	0	inside	0	AC099489.1
chr16-11484813-11485147	NULL	AC099489.1	0	chr16	11484813	11485147	335	undefined	geneBody	exon	utr3	ENSG00000188897	11359845	11527245	167401	-	0	inside	0	AC099489.1
chr16-11494169-11494499	NULL	AC099489.1	0	chr16	11494169	11494499	331	undefined	geneBody	intron	undefined	ENSG00000188897	11359845	11527245	167401	-	0	inside	0	AC099489.1
chr16-11495336-11495679	NULL	AC099489.1	0	chr16	11495336	11495679	344	undefined	geneBody	intron	undefined	ENSG00000188897	11359845	11527245	167401	-	0	inside	0	AC099489.1
chr16-11496574-11497744	NULL	AC099489.1	0	chr16	11496574	11497744	1171	undefined	geneBody	intron	undefined	ENSG00000188897	11359845	11527245	167401	-	0	inside	0	AC099489.1
chr16-11503418-11503892	NULL	AC099489.1	0	chr16	11503418	11503892	475	undefined	geneBody	intron	undefined	ENSG00000188897	11359845	11527245	167401	-	0	inside	0	AC099489.1
chr16-11526785-11527273	NULL	AC099489.1	0	chr16	11526785	11527273	489	promoter4	promoter	exon	utr5	ENSG00000188897	11359845	11527245	167401	-	0	overlapStart	0	AC099489.1
chr16-11532110-11532435	NULL	AC099489.1	4865	chr16	11532110	11532435	326	undefined	upstream	intergenic	undefined	ENSG00000188897	11359845	11527245	167401	-	4864	upstream	4864	AC099489.1
chr16-11546476-11547004	NULL	LITAF	718	chr16	11546476	11547004	529	undefined	geneDownstream	intergenic	undefined	ENSG00000189067	11547722	11636381	88660	-	717	downstream	717	LITAF
chr16-11560714-11560963	NULL	LITAF	0	chr16	11560714	11560963	250	undefined	geneBody	intron	undefined	ENSG00000189067	11547722	11636381	88660	-	0	inside	0	LITAF
chr16-11575409-11575625	NULL	LITAF	0	chr16	11575409	11575625	217	undefined	geneBody	exon	utr5	ENSG00000189067	11547722	11636381	88660	-	0	inside	0	LITAF
chr16-11585375-11587791	NULL	LITAF	0	chr16	11585375	11587791	2417	undefined	geneBody	exon	utr5	ENSG00000189067	11547722	11636381	88660	-	0	inside	0	LITAF
chr16-11597161-11597504	NULL	LITAF	0	chr16	11597161	11597504	344	undefined	geneBody	intron	undefined	ENSG00000189067	11547722	11636381	88660	-	0	inside	0	LITAF
chr16-11598399-11598849	NULL	LITAF	0	chr16	11598399	11598849	451	undefined	geneBody	exon	utr5	ENSG00000189067	11547722	11636381	88660	-	0	inside	0	LITAF
chr16-11604753-11605298	NULL	LITAF	0	chr16	11604753	11605298	546	undefined	geneBody	intron	undefined	ENSG00000189067	11547722	11636381	88660	-	0	inside	0	LITAF
chr16-11613626-11613884	SNX29	LITAF	0	chr16	11613626	11613884	259	undefined	geneBody	intron	undefined	ENSG00000189067	11547722	11636381	88660	-	0	inside	0	LITAF
chr16-11621641-11622319	NULL	LITAF	0	chr16	11621641	11622319	679	undefined	geneBody	intron	undefined	ENSG00000189067	11547722	11636381	88660	-	0	inside	0	LITAF
chr16-11632266-11633178	NULL	LITAF	0	chr16	11632266	11633178	913	undefined	geneBody	intron	undefined	ENSG00000189067	11547722	11636381	88660	-	0	inside	0	LITAF
chr16-11639914-11641621	LITAF	LITAF	3533	chr16	11639914	11641621	1708	undefined	upstream	intergenic	undefined	ENSG00000189067	11547722	11636381	88660	-	3532	upstream	3532	LITAF
chr16-11658954-11659653	NULL	SNN	8802	chr16	11658954	11659653	700	undefined	distalIntergenic	intergenic	undefined	-	-	-	-	-	-	-	-	-
chr16-11667852-11669188	NULL	SNN	0	chr16	11667852	11669188	1337	promoter4	promoter	exon	utr5	ENSG00000184602	11668455	11679152	10698	+	0	overlapStart	0	SNN
chr16-11682716-11682969	NULL	TXNDC11	0	chr16	11682716	11682969	254	undefined	geneBody	intron	undefined	ENSG00000153066	11679080	11742878	63799	-	0	inside	0	TXNDC11
chr16-11714309-11715105	NULL	TXNDC11	0	chr16	11714309	11715105	797	undefined	geneBody	intron	undefined	ENSG00000153066	11679080	11742878	63799	-	0	inside	0	TXNDC11
chr16-11734305-11734642	NULL	TXNDC11	0	chr16	11734305	11734642	338	undefined	geneBody	intron	undefined	ENSG00000153066	11679080	11742878	63799	-	0	inside	0	TXNDC11
chr16-11741848-11743808	GSPT1	TXNDC11	0	chr16	11741848	11743808	1961	promoter4	promoter	exon	utr5	ENSG00000262420	11741910	11744506	2597	+	0	overlapStart	0	AC007613.1
chr16-11757667-11758270	NULL	ZC3H7A	0	chr16	11757667	11758270	604	undefined	geneBody	intron	undefined	ENSG00000122299	11750586	11797258	46673	-	0	inside	0	ZC3H7A
chr16-11782272-11784258	NULL	ZC3H7A	0	chr16	11782272	11784258	1987	undefined	geneBody	exon	utr5	ENSG00000122299	11750586	11797258	46673	-	0	inside	0	ZC3H7A
chr16-11796312-11798122	NULL	ZC3H7A	0	chr16	11796312	11798122	1811	promoter4	promoter	exon	utr5	ENSG00000277369	11797468	11798275	808	+	0	overlapStart	0	AC010654.1
chr16-11809964-11810570	NULL	BCAR4	9259	chr16	11809964	11810570	607	undefined	distalIntergenic	intergenic	undefined	-	-	-	-	-	-	-	-	-
chr16-11813493-11813943	NULL	BCAR4	5886	chr16	11813493	11813943	451	undefined	distalIntergenic	intergenic	undefined	-	-	-	-	-	-	-	-	-
chr16-11824252-11824804	SNX29	BCAR4	0	chr16	11824252	11824804	553	undefined	geneBody	exon	otherExon	ENSG00000262117	11819829	11828845	9017	-	0	inside	0	BCAR4
chr16-11835321-11836392	NULL	RSL1D1	0	chr16	11835321	11836392	1072	undefined	geneBody	exon	utr3	ENSG00000171490	11833850	11851580	17731	-	0	inside	0	RSL1D1
chr16-11836604-11836896	NULL	RSL1D1	0	chr16	11836604	11836896	293	undefined	geneBody	exon	utr3	ENSG00000171490	11833850	11851580	17731	-	0	inside	0	RSL1D1
chr16-11850625-11852284	NULL	RSL1D1	0	chr16	11850625	11852284	1660	promoter4	promoter	exon	utr5	ENSG00000171490	11833850	11851580	17731	-	0	overlapStart	0	RSL1D1
chr16-11867265-11867639	NULL	AC007216.4	0	chr16	11867265	11867639	375	undefined	geneDownstream	intron	undefined	ENSG00000103342	11868128	11916082	47955	-	488	downstream	488	GSPT1
chr16-11871283-11871532	NULL	AC007216.4	0	chr16	11871283	11871532	250	undefined	geneBody	exon	utr3	ENSG00000263307	11851649	11895611	43963	+	0	inside	0	AC007216.4
chr16-11896563-11897090	NULL	GSPT1	0	chr16	11896563	11897090	528	undefined	geneDownstream	exon	CDS	ENSG00000263307	11851649	11895611	43963	+	951	downstream	951	AC007216.4
chr16-11914864-11916844	NULL	GSPT1	0	chr16	11914864	11916844	1981	promoter4	promoter	exon	utr5	ENSG00000103342	11868128	11916082	47955	-	0	overlapStart	0	GSPT1
chr16-11949478-11949924	NULL	NPIPB2	0	chr16	11949478	11949924	447	undefined	geneBody	intron	undefined	ENSG00000234719	11927259	11976643	49385	-	0	inside	0	NPIPB2
chr16-11975913-11977953	NULL	NPIPB2	0	chr16	11975913	11977953	2041	promoter4	promoter	exon	utr5	ENSG00000260488	11976851	11977850	1000	-	0	includeFeature	0	AC007216.1
chr16-12010624-12011051	SNX29	SNX29	0	chr16	12010624	12011051	428	undefined	geneBody	intron	undefined	ENSG00000048471	11976734	12574287	597554	+	0	inside	0	SNX29
chr16-12021625-12021908	NULL	SNX29	0	chr16	12021625	12021908	284	undefined	geneBody	intron	undefined	ENSG00000048471	11976734	12574287	597554	+	0	inside	0	SNX29
chr16-12027004-12027380	NULL	SNX29	0	chr16	12027004	12027380	377	undefined	geneBody	exon	CDS	ENSG00000048471	11976734	12574287	597554	+	0	inside	0	SNX29
chr16-12035211-12036221	NULL	SNX29	0	chr16	12035211	12036221	1011	undefined	geneBody	intron	undefined	ENSG00000048471	11976734	12574287	597554	+	0	inside	0	SNX29
chr16-12036904-12037353	NULL	SNX29	0	chr16	12036904	12037353	450	undefined	geneBody	intron	undefined	ENSG00000048471	11976734	12574287	597554	+	0	inside	0	SNX29
chr16-12054307-12055471	NULL	SNX29	0	chr16	12054307	12055471	1165	undefined	geneBody	intron	undefined	ENSG00000048471	11976734	12574287	597554	+	0	inside	0	SNX29
chr16-12062261-12063692	NULL	SNX29	0	chr16	12062261	12063692	1432	undefined	geneBody	intron	undefined	ENSG00000048471	11976734	12574287	597554	+	0	inside	0	SNX29
chr16-12067492-12068477	NULL	SNX29	0	chr16	12067492	12068477	986	undefined	geneBody	intron	undefined	ENSG00000048471	11976734	12574287	597554	+	0	inside	0	SNX29
chr16-12089585-12090403	NULL	SNX29	0	chr16	12089585	12090403	819	promoter4	promoter	exon	otherExon	ENSG00000175604	12086746	12090302	3557	-	0	overlapStart	0	AC007601.1
chr16-12095267-12096025	NULL	SNX29	0	chr16	12095267	12096025	759	promoter4	promoter	exon	otherExon	ENSG00000261293	12093627	12095307	1681	-	0	overlapStart	0	AC007601.2
chr16-12120296-12120978	NULL	SNX29	0	chr16	12120296	12120978	683	undefined	geneBody	intron	undefined	ENSG00000048471	11976734	12574287	597554	+	0	inside	0	SNX29
chr16-12160288-12160524	NULL	SNX29	0	chr16	12160288	12160524	237	undefined	geneBody	intron	undefined	ENSG00000048471	11976734	12574287	597554	+	0	inside	0	SNX29
chr16-12162273-12162515	NULL	SNX29	0	chr16	12162273	12162515	243	undefined	geneBody	intron	undefined	ENSG00000048471	11976734	12574287	597554	+	0	inside	0	SNX29
chr16-12170183-12170908	NULL	SNX29	0	chr16	12170183	12170908	726	undefined	geneBody	intron	undefined	ENSG00000048471	11976734	12574287	597554	+	0	inside	0	SNX29
chr16-12177866-12178629	NULL	SNX29	0	chr16	12177866	12178629	764	undefined	geneBody	intron	undefined	ENSG00000048471	11976734	12574287	597554	+	0	inside	0	SNX29
chr16-12187811-12189081	NULL	SNX29	0	chr16	12187811	12189081	1271	undefined	geneBody	intron	undefined	ENSG00000048471	11976734	12574287	597554	+	0	inside	0	SNX29
chr16-12201194-12201399	NULL	SNX29	0	chr16	12201194	12201399	206	undefined	geneBody	intron	undefined	ENSG00000048471	11976734	12574287	597554	+	0	inside	0	SNX29
chr16-12228627-12229031	NULL	SNX29	0	chr16	12228627	12229031	405	undefined	geneBody	intron	undefined	ENSG00000048471	11976734	12574287	597554	+	0	inside	0	SNX29
chr16-12231709-12231933	NULL	SNX29	0	chr16	12231709	12231933	225	undefined	geneBody	intron	undefined	ENSG00000048471	11976734	12574287	597554	+	0	inside	0	SNX29
chr16-12234884-12235395	NULL	SNX29	0	chr16	12234884	12235395	512	undefined	geneBody	intron	undefined	ENSG00000048471	11976734	12574287	597554	+	0	inside	0	SNX29
chr16-12240033-12240367	NULL	SNX29	0	chr16	12240033	12240367	335	undefined	geneBody	intron	undefined	ENSG00000048471	11976734	12574287	597554	+	0	inside	0	SNX29
chr16-12275999-12277041	NULL	SNX29	0	chr16	12275999	12277041	1043	undefined	geneBody	intron	undefined	ENSG00000048471	11976734	12574287	597554	+	0	inside	0	SNX29
chr16-12288883-12290082	NULL	SNX29	0	chr16	12288883	12290082	1200	undefined	geneBody	intron	undefined	ENSG00000048471	11976734	12574287	597554	+	0	inside	0	SNX29
chr16-12295029-12295686	NULL	SNX29	0	chr16	12295029	12295686	658	undefined	geneBody	intron	undefined	ENSG00000048471	11976734	12574287	597554	+	0	inside	0	SNX29
chr16-12311386-12311597	NULL	SNX29	0	chr16	12311386	12311597	212	undefined	geneBody	intron	undefined	ENSG00000048471	11976734	12574287	597554	+	0	inside	0	SNX29
chr16-12330556-12331287	NULL	SNX29	0	chr16	12330556	12331287	732	undefined	geneBody	intron	undefined	ENSG00000048471	11976734	12574287	597554	+	0	inside	0	SNX29
chr16-12336179-12336454	NULL	SNX29	0	chr16	12336179	12336454	276	undefined	geneBody	intron	undefined	ENSG00000048471	11976734	12574287	597554	+	0	inside	0	SNX29
chr16-12362597-12363432	NULL	SNX29	0	chr16	12362597	12363432	836	undefined	geneBody	intron	undefined	ENSG00000048471	11976734	12574287	597554	+	0	inside	0	SNX29
chr16-12375182-12375709	NULL	SNX29	0	chr16	12375182	12375709	528	undefined	geneDownstream	intron	undefined	ENSG00000260723	12372812	12373899	1088	+	1282	downstream	1282	AC007598.1
chr16-12392809-12393021	NULL	SNX29	0	chr16	12392809	12393021	213	undefined	geneBody	intron	undefined	ENSG00000048471	11976734	12574287	597554	+	0	inside	0	SNX29
chr16-12407030-12407231	NULL	SNX29	0	chr16	12407030	12407231	202	undefined	geneBody	intron	undefined	ENSG00000048471	11976734	12574287	597554	+	0	inside	0	SNX29
chr16-12455183-12455545	NULL	SNX29	0	chr16	12455183	12455545	363	undefined	geneBody	intron	undefined	ENSG00000048471	11976734	12574287	597554	+	0	inside	0	SNX29
chr16-12459067-12459700	SNX29	SNX29	0	chr16	12459067	12459700	634	undefined	geneBody	intron	undefined	ENSG00000048471	11976734	12574287	597554	+	0	inside	0	SNX29
chr16-12470149-12470643	NULL	SNX29	0	chr16	12470149	12470643	495	undefined	geneBody	intron	undefined	ENSG00000048471	11976734	12574287	597554	+	0	inside	0	SNX29
chr16-12510629-12511012	NULL	SNX29	0	chr16	12510629	12511012	384	undefined	geneBody	intron	undefined	ENSG00000048471	11976734	12574287	597554	+	0	inside	0	SNX29
chr16-12644035-12644371	NULL	CPPED1	15428	chr16	12644035	12644371	337	undefined	distalIntergenic	intergenic	undefined	-	-	-	-	-	-	-	-	-
chr16-12646783-12646984	NULL	CPPED1	12815	chr16	12646783	12646984	202	undefined	distalIntergenic	intergenic	undefined	-	-	-	-	-	-	-	-	-
chr16-12661648-12661951	NULL	CPPED1	0	chr16	12661648	12661951	304	undefined	geneBody	exon	utr3	ENSG00000103381	12659799	12803887	144089	-	0	inside	0	CPPED1
chr16-12729413-12730067	NULL	CPPED1	0	chr16	12729413	12730067	655	undefined	geneBody	intron	undefined	ENSG00000103381	12659799	12803887	144089	-	0	inside	0	CPPED1
chr16-12758118-12758337	NULL	CPPED1	0	chr16	12758118	12758337	220	promoter2	promoter	intron	undefined	ENSG00000261158	12759282	12761162	1881	+	944	upstream	944	AC109597.2
chr16-12771284-12771643	NULL	CPPED1	0	chr16	12771284	12771643	360	undefined	geneBody	intron	undefined	ENSG00000103381	12659799	12803887	144089	-	0	inside	0	CPPED1
chr16-12781864-12782243	NULL	CPPED1	0	chr16	12781864	12782243	380	undefined	geneBody	intron	undefined	ENSG00000103381	12659799	12803887	144089	-	0	inside	0	CPPED1
chr16-12794763-12795052	NULL	CPPED1	0	chr16	12794763	12795052	290	undefined	geneBody	intron	undefined	ENSG00000103381	12659799	12803887	144089	-	0	inside	0	CPPED1
chr16-12801535-12801987	CPPED1	CPPED1	0	chr16	12801535	12801987	453	undefined	geneBody	intron	undefined	ENSG00000103381	12659799	12803887	144089	-	0	inside	0	CPPED1
chr16-12803251-12804104	NULL	CPPED1	0	chr16	12803251	12804104	854	promoter4	promoter	exon	utr5	ENSG00000103381	12659799	12803887	144089	-	0	overlapStart	0	CPPED1
chr16-12816653-12817228	NULL	CPPED1	12766	chr16	12816653	12817228	576	undefined	distalIntergenic	intergenic	undefined	-	-	-	-	-	-	-	-	-
chr16-12819422-12819626	NULL	CPPED1	15535	chr16	12819422	12819626	205	undefined	distalIntergenic	intergenic	undefined	-	-	-	-	-	-	-	-	-
chr16-12829013-12829375	NULL	CPPED1	25126	chr16	12829013	12829375	363	undefined	distalIntergenic	intergenic	undefined	-	-	-	-	-	-	-	-	-
chr16-12833961-12834290	NULL	CPPED1	30074	chr16	12833961	12834290	330	undefined	distalIntergenic	intergenic	undefined	-	-	-	-	-	-	-	-	-
chr16-12862362-12862578	NULL	SHISA9	39020	chr16	12862362	12862578	217	undefined	distalIntergenic	intergenic	undefined	-	-	-	-	-	-	-	-	-
chr16-12901651-12902254	NULL	SHISA9	0	chr16	12901651	12902254	604	promoter4	promoter	exon	utr5	ENSG00000237515	12901598	13240416	338819	+	0	inside	52	SHISA9
chr16-12902467-12903272	NULL	SHISA9	0	chr16	12902467	12903272	806	undefined	geneBody	exon	CDS	ENSG00000237515	12901598	13240416	338819	+	0	inside	0	SHISA9
chr16-12961246-12961599	NULL	SHISA9	0	chr16	12961246	12961599	354	undefined	geneBody	intron	undefined	ENSG00000237515	12901598	13240416	338819	+	0	inside	0	SHISA9
chr16-13098396-13098812	NULL	SHISA9	0	chr16	13098396	13098812	417	undefined	geneBody	intron	undefined	ENSG00000237515	12901598	13240416	338819	+	0	inside	0	SHISA9
chr16-13109841-13110875	NULL	SHISA9	0	chr16	13109841	13110875	1035	undefined	geneBody	intron	undefined	ENSG00000237515	12901598	13240416	338819	+	0	inside	0	SHISA9
chr16-13113291-13113753	NULL	SHISA9	0	chr16	13113291	13113753	463	undefined	geneBody	intron	undefined	ENSG00000237515	12901598	13240416	338819	+	0	inside	0	SHISA9
chr16-13148559-13149090	NULL	SHISA9	0	chr16	13148559	13149090	532	undefined	geneBody	intron	undefined	ENSG00000237515	12901598	13240416	338819	+	0	inside	0	SHISA9
chr16-13155894-13156096	NULL	SHISA9	0	chr16	13155894	13156096	203	undefined	geneBody	intron	undefined	ENSG00000237515	12901598	13240416	338819	+	0	inside	0	SHISA9
chr16-13378169-13378445	NULL	U91319.1	0	chr16	13378169	13378445	277	undefined	geneBody	intron	undefined	ENSG00000262801	13246232	13563388	317157	+	0	inside	0	U91319.1
chr16-13504288-13504537	NULL	U91319.1	0	chr16	13504288	13504537	250	undefined	geneBody	intron	undefined	ENSG00000262801	13246232	13563388	317157	+	0	inside	0	U91319.1
chr16-13702225-13702982	NULL	U95743.1	25672	chr16	13702225	13702982	758	undefined	distalIntergenic	intergenic	undefined	-	-	-	-	-	-	-	-	-
chr16-13766874-13767479	NULL	U95743.1	0	chr16	13766874	13767479	606	undefined	geneBody	exon	otherExon	ENSG00000262267	13728654	13779760	51107	-	0	inside	0	U95743.1
chr16-13793538-13794286	NULL	U95743.1	13778	chr16	13793538	13794286	749	undefined	distalIntergenic	intergenic	undefined	-	-	-	-	-	-	-	-	-
chr16-13794831-13795705	NULL	U95743.1	15071	chr16	13794831	13795705	875	undefined	distalIntergenic	intergenic	undefined	-	-	-	-	-	-	-	-	-
chr16-13808897-13809298	NULL	U95743.1	29137	chr16	13808897	13809298	402	undefined	distalIntergenic	intergenic	undefined	-	-	-	-	-	-	-	-	-
chr16-13823183-13824130	NULL	U95743.1	43423	chr16	13823183	13824130	948	undefined	distalIntergenic	intergenic	undefined	-	-	-	-	-	-	-	-	-
chr16-13824611-13824827	NULL	U95743.1	44851	chr16	13824611	13824827	217	undefined	distalIntergenic	intergenic	undefined	-	-	-	-	-	-	-	-	-
chr16-13829625-13830256	NULL	U95743.1	49865	chr16	13829625	13830256	632	undefined	distalIntergenic	intergenic	undefined	-	-	-	-	-	-	-	-	-
chr16-13834986-13835674	NULL	U95743.1	55226	chr16	13834986	13835674	689	undefined	distalIntergenic	intergenic	undefined	-	-	-	-	-	-	-	-	-
chr16-13835986-13836201	NULL	U95743.1	56226	chr16	13835986	13836201	216	undefined	distalIntergenic	intergenic	undefined	-	-	-	-	-	-	-	-	-
chr16-13849705-13850440	NULL	ERCC4	69717	chr16	13849705	13850440	736	undefined	distalIntergenic	intergenic	undefined	-	-	-	-	-	-	-	-	-
chr16-13856203-13856873	NULL	ERCC4	63284	chr16	13856203	13856873	671	undefined	distalIntergenic	intergenic	undefined	-	-	-	-	-	-	-	-	-
chr16-13861855-13862944	NULL	ERCC4	57213	chr16	13861855	13862944	1090	undefined	distalIntergenic	intergenic	undefined	-	-	-	-	-	-	-	-	-
chr16-13865982-13866416	NULL	ERCC4	53741	chr16	13865982	13866416	435	undefined	distalIntergenic	intergenic	undefined	-	-	-	-	-	-	-	-	-
chr16-13873070-13874381	NULL	ERCC4	45776	chr16	13873070	13874381	1312	undefined	distalIntergenic	intergenic	undefined	-	-	-	-	-	-	-	-	-
chr16-13897943-13899118	NULL	ERCC4	21039	chr16	13897943	13899118	1176	undefined	distalIntergenic	intergenic	undefined	-	-	-	-	-	-	-	-	-
chr16-13902681-13902907	NULL	ERCC4	17250	chr16	13902681	13902907	227	undefined	distalIntergenic	intergenic	undefined	-	-	-	-	-	-	-	-	-
chr16-13909478-13910376	NULL	ERCC4	9781	chr16	13909478	13910376	899	undefined	distalIntergenic	intergenic	undefined	-	-	-	-	-	-	-	-	-
chr16-13919132-13920983	NULL	ERCC4	0	chr16	13919132	13920983	1852	promoter4	promoter	exon	utr5	ENSG00000175595	13920157	13952345	32189	+	0	overlapStart	0	ERCC4
chr16-13936605-13937094	MIR193BHG	ERCC4	0	chr16	13936605	13937094	490	promoter2	promoter	intron	undefined	ENSG00000262732	13930677	13935635	4959	-	969	upstream	969	AC010401.1
chr16-13938406-13939006	NULL	ERCC4	0	chr16	13938406	13939006	601	undefined	geneBody	intron	undefined	ENSG00000175595	13920157	13952345	32189	+	0	inside	0	ERCC4
chr16-13957115-13958024	NULL	AC010401.2	2290	chr16	13957115	13958024	910	undefined	distalIntergenic	intergenic	undefined	-	-	-	-	-	-	-	-	-
chr16-13994467-13994862	NULL	LINC02185	6458	chr16	13994467	13994862	396	undefined	distalIntergenic	intergenic	undefined	-	-	-	-	-	-	-	-	-
chr16-14002971-14003554	NULL	LINC02185	0	chr16	14002971	14003554	584	undefined	geneBody	intron	undefined	ENSG00000262097	14001320	14016056	14737	-	0	inside	0	LINC02185
chr16-14004051-14005154	NULL	LINC02185	0	chr16	14004051	14005154	1104	undefined	geneBody	intron	undefined	ENSG00000262097	14001320	14016056	14737	-	0	inside	0	LINC02185
chr16-14011788-14012124	NULL	LINC02185	0	chr16	14011788	14012124	337	undefined	geneBody	intron	undefined	ENSG00000262097	14001320	14016056	14737	-	0	inside	0	LINC02185
chr16-14013443-14013867	NULL	LINC02185	0	chr16	14013443	14013867	425	undefined	geneBody	exon	otherExon	ENSG00000262097	14001320	14016056	14737	-	0	inside	0	LINC02185
chr16-14015935-14016253	NULL	LINC02185	0	chr16	14015935	14016253	319	promoter4	promoter	exon	otherExon	ENSG00000262097	14001320	14016056	14737	-	0	overlapStart	0	LINC02185
chr16-14018935-14019198	NULL	LINC02186	0	chr16	14018935	14019198	264	undefined	geneBody	exon	otherExon	ENSG00000261856	14018880	14021077	2198	-	0	inside	0	LINC02186
chr16-14029697-14030201	NULL	LINC02186	8620	chr16	14029697	14030201	505	undefined	distalIntergenic	intergenic	undefined	-	-	-	-	-	-	-	-	-
chr16-14042636-14043054	MRTFB/AC130650.1	LINC02186	21559	chr16	14042636	14043054	419	undefined	distalIntergenic	intergenic	undefined	-	-	-	-	-	-	-	-	-
chr16-14056744-14058365	MRTFB	MRTFB	12956	chr16	14056744	14058365	1622	undefined	distalIntergenic	intergenic	undefined	-	-	-	-	-	-	-	-	-
chr16-14070598-14072062	NULL	MRTFB	0	chr16	14070598	14072062	1465	promoter4	promoter	exon	utr5	ENSG00000186260	14071321	14266773	195453	+	0	overlapStart	0	MRTFB
chr16-14081173-14081748	NULL	MRTFB	0	chr16	14081173	14081748	576	undefined	geneBody	intron	undefined	ENSG00000186260	14071321	14266773	195453	+	0	inside	0	MRTFB
chr16-14088364-14088656	NULL	MRTFB	0	chr16	14088364	14088656	293	undefined	geneBody	intron	undefined	ENSG00000186260	14071321	14266773	195453	+	0	inside	0	MRTFB
chr16-14112264-14112531	NULL	MRTFB	0	chr16	14112264	14112531	268	undefined	geneBody	intron	undefined	ENSG00000186260	14071321	14266773	195453	+	0	inside	0	MRTFB
chr16-14141586-14141906	NULL	MRTFB	0	chr16	14141586	14141906	321	undefined	geneBody	exon	otherExon	ENSG00000186260	14071321	14266773	195453	+	0	inside	0	MRTFB
chr16-14145835-14146053	NULL	MRTFB	0	chr16	14145835	14146053	219	undefined	geneBody	intron	undefined	ENSG00000186260	14071321	14266773	195453	+	0	inside	0	MRTFB
chr16-14151501-14151983	NULL	MRTFB	0	chr16	14151501	14151983	483	undefined	geneBody	exon	otherExon	ENSG00000276564	14150833	14153235	2403	+	0	inside	0	AC130650.2
chr16-14155564-14155833	NULL	MRTFB	0	chr16	14155564	14155833	270	undefined	geneBody	intron	undefined	ENSG00000186260	14071321	14266773	195453	+	0	inside	0	MRTFB
chr16-14160793-14161306	NULL	MRTFB	0	chr16	14160793	14161306	514	undefined	geneBody	intron	undefined	ENSG00000186260	14071321	14266773	195453	+	0	inside	0	MRTFB
chr16-14185760-14186923	NULL	MRTFB	0	chr16	14185760	14186923	1164	undefined	geneBody	exon	utr5	ENSG00000186260	14071321	14266773	195453	+	0	inside	0	MRTFB
chr16-14231506-14232767	NULL	MRTFB	0	chr16	14231506	14232767	1262	undefined	geneBody	intron	undefined	ENSG00000186260	14071321	14266773	195453	+	0	inside	0	MRTFB
chr16-14233308-14233561	NULL	MRTFB	0	chr16	14233308	14233561	254	undefined	geneBody	intron	undefined	ENSG00000186260	14071321	14266773	195453	+	0	inside	0	MRTFB
chr16-14240277-14240893	NULL	MRTFB	0	chr16	14240277	14240893	617	undefined	geneBody	exon	utr3	ENSG00000186260	14071321	14266773	195453	+	0	inside	0	MRTFB
chr16-14241641-14241959	NULL	MRTFB	0	chr16	14241641	14241959	319	undefined	geneBody	intron	undefined	ENSG00000186260	14071321	14266773	195453	+	0	inside	0	MRTFB
chr16-14249511-14249839	NULL	MRTFB	0	chr16	14249511	14249839	329	undefined	geneBody	intron	undefined	ENSG00000186260	14071321	14266773	195453	+	0	inside	0	MRTFB
chr16-14285041-14287050	NULL	MIR193BHG	14339	chr16	14285041	14287050	2010	undefined	distalIntergenic	intergenic	undefined	-	-	-	-	-	-	-	-	-
chr16-14291834-14292247	NULL	MIR193BHG	9142	chr16	14291834	14292247	414	undefined	distalIntergenic	intergenic	undefined	-	-	-	-	-	-	-	-	-
chr16-14300846-14303048	MIR193BHG	MIR193BHG	0	chr16	14300846	14303048	2203	promoter4	promoter	exon	otherExon	ENSG00000262454	14301389	14331067	29679	+	0	overlapStart	0	MIR193BHG
chr16-14307707-14307954	NULL	MIR193BHG	0	chr16	14307707	14307954	248	undefined	geneBody	intron	undefined	ENSG00000262454	14301389	14331067	29679	+	0	inside	0	MIR193BHG
chr16-14310570-14310966	NULL	MIR193BHG	0	chr16	14310570	14310966	397	undefined	geneBody	intron	undefined	ENSG00000262454	14301389	14331067	29679	+	0	inside	0	MIR193BHG
chr16-14324367-14325022	NULL	MIR193BHG	0	chr16	14324367	14325022	656	undefined	geneBody	intron	undefined	ENSG00000262454	14301389	14331067	29679	+	0	inside	0	MIR193BHG
chr16-14337356-14337895	NULL	MIR193BHG	6289	chr16	14337356	14337895	540	undefined	distalIntergenic	intergenic	undefined	-	-	-	-	-	-	-	-	-
chr16-14338276-14338566	NULL	MIR193BHG	7209	chr16	14338276	14338566	291	undefined	distalIntergenic	intergenic	undefined	-	-	-	-	-	-	-	-	-
chr16-14345489-14345839	MIR193BHG	MIR193BHG	14422	chr16	14345489	14345839	351	undefined	distalIntergenic	intergenic	undefined	-	-	-	-	-	-	-	-	-
chr16-14354535-14354760	NULL	LINC02130	8349	chr16	14354535	14354760	226	undefined	distalIntergenic	intergenic	undefined	-	-	-	-	-	-	-	-	-
chr16-14363837-14364083	NULL	LINC02130	0	chr16	14363837	14364083	247	undefined	geneBody	intron	undefined	ENSG00000260009	14363109	14370266	7158	-	0	inside	0	LINC02130
chr16-14369960-14370492	NULL	LINC02130	0	chr16	14369960	14370492	533	promoter4	promoter	exon	otherExon	ENSG00000260009	14363109	14370266	7158	-	0	overlapStart	0	LINC02130
chr16-14399131-14400378	NULL	AC040173.1	7290	chr16	14399131	14400378	1248	undefined	distalIntergenic	intergenic	undefined	-	-	-	-	-	-	-	-	-
chr16-14401523-14402004	NULL	AC040173.1	5664	chr16	14401523	14402004	482	undefined	distalIntergenic	intergenic	undefined	-	-	-	-	-	-	-	-	-
chr16-14405618-14405894	NULL	AC040173.1	1774	chr16	14405618	14405894	277	undefined	geneDownstream	intergenic	undefined	ENSG00000263257	14407668	14418908	11241	-	1773	downstream	1773	AC040173.1
chr16-14409534-14409873	NULL	AC040173.1	0	chr16	14409534	14409873	340	undefined	geneBody	intron	undefined	ENSG00000263257	14407668	14418908	11241	-	0	inside	0	AC040173.1
chr16-14418461-14419339	MIR193BHG	AC040173.1	0	chr16	14418461	14419339	879	promoter4	promoter	exon	otherExon	ENSG00000263257	14407668	14418908	11241	-	0	overlapStart	0	AC040173.1
chr16-14423249-14423656	NULL	AC040173.1	4341	chr16	14423249	14423656	408	undefined	upstream	intergenic	undefined	ENSG00000263257	14407668	14418908	11241	-	4340	upstream	4340	AC040173.1
chr16-14475330-14475752	NULL	PARN	0	chr16	14475330	14475752	423	undefined	geneBody	intron	undefined	ENSG00000140694	14435700	14632728	197029	-	0	inside	0	PARN
chr16-14485883-14487172	MIR193BHG	PARN	0	chr16	14485883	14487172	1290	undefined	geneBody	intron	undefined	ENSG00000140694	14435700	14632728	197029	-	0	inside	0	PARN
chr16-14501315-14502378	MIR193BHG	PARN	0	chr16	14501315	14502378	1064	undefined	geneBody	exon	otherExon	ENSG00000140694	14435700	14632728	197029	-	0	inside	0	PARN
chr16-14505921-14506347	NULL	PARN	0	chr16	14505921	14506347	427	undefined	geneBody	intron	undefined	ENSG00000140694	14435700	14632728	197029	-	0	inside	0	PARN
chr16-14527591-14528032	NULL	PARN	0	chr16	14527591	14528032	442	undefined	geneBody	intron	undefined	ENSG00000140694	14435700	14632728	197029	-	0	inside	0	PARN
chr16-14528383-14529537	NULL	PARN	0	chr16	14528383	14529537	1155	undefined	geneBody	intron	undefined	ENSG00000140694	14435700	14632728	197029	-	0	inside	0	PARN
chr16-14559704-14560228	NULL	PARN	0	chr16	14559704	14560228	525	undefined	geneBody	intron	undefined	ENSG00000140694	14435700	14632728	197029	-	0	inside	0	PARN
chr16-14560603-14560875	NULL	PARN	0	chr16	14560603	14560875	273	undefined	geneBody	intron	undefined	ENSG00000140694	14435700	14632728	197029	-	0	inside	0	PARN
chr16-14563173-14563430	NULL	PARN	0	chr16	14563173	14563430	258	undefined	geneBody	intron	undefined	ENSG00000140694	14435700	14632728	197029	-	0	inside	0	PARN
chr16-14629458-14630566	NULL	PARN	0	chr16	14629458	14630566	1109	undefined	geneBody	exon	utr5	ENSG00000140694	14435700	14632728	197029	-	0	inside	0	PARN
chr16-14632377-14633378	NULL	PARN	0	chr16	14632377	14633378	1002	promoter4	promoter	exon	utr5	ENSG00000103429	14632931	14669236	36306	+	0	overlapStart	0	BFAR
chr16-14633982-14634222	NULL	BFAR	0	chr16	14633982	14634222	241	promoter1	promoter	intron	undefined	ENSG00000140694	14435700	14632728	197029	-	1253	upstream	1253	PARN
chr16-14684175-14684487	NULL	PLA2G10	0	chr16	14684175	14684487	313	undefined	geneBody	intron	undefined	ENSG00000069764	14672545	14694669	22125	-	0	inside	0	PLA2G10
chr16-14685764-14686839	NULL	PLA2G10	0	chr16	14685764	14686839	1076	undefined	geneBody	intron	undefined	ENSG00000069764	14672545	14694669	22125	-	0	inside	0	PLA2G10
chr16-14927864-14928264	NULL	NPIPA1	0	chr16	14927864	14928264	401	undefined	geneBody	intron	undefined	ENSG00000183426	14922802	14952060	29259	+	0	inside	0	NPIPA1
chr16-14954926-14956146	NULL	NPIPA1	2866	chr16	14954926	14956146	1221	undefined	distalIntergenic	intergenic	undefined	-	-	-	-	-	-	-	-	-
chr16-14956375-14956937	NULL	NPIPA1	4315	chr16	14956375	14956937	563	undefined	distalIntergenic	intergenic	undefined	-	-	-	-	-	-	-	-	-
chr16-14957512-14957911	NULL	NPIPA1	5452	chr16	14957512	14957911	400	undefined	distalIntergenic	intergenic	undefined	-	-	-	-	-	-	-	-	-
chr16-14974380-14976026	NULL	PDXDC1	0	chr16	14974380	14976026	1647	promoter4	promoter	exon	utr5	ENSG00000179889	14974591	15139339	164749	+	0	overlapStart	0	PDXDC1
chr16-14988845-14989072	NULL	PDXDC1	0	chr16	14988845	14989072	228	undefined	geneBody	intron	undefined	ENSG00000179889	14974591	15139339	164749	+	0	inside	0	PDXDC1
chr16-14989771-14990389	NULL	PDXDC1	0	chr16	14989771	14990389	619	undefined	geneBody	intron	undefined	ENSG00000179889	14974591	15139339	164749	+	0	inside	0	PDXDC1
chr16-14990690-14991515	NULL	PDXDC1	0	chr16	14990690	14991515	826	undefined	geneBody	intron	undefined	ENSG00000179889	14974591	15139339	164749	+	0	inside	0	PDXDC1
chr16-14996578-14996897	NULL	PDXDC1	0	chr16	14996578	14996897	320	undefined	geneBody	intron	undefined	ENSG00000179889	14974591	15139339	164749	+	0	inside	0	PDXDC1
chr16-15005048-15005837	NULL	PDXDC1	0	chr16	15005048	15005837	790	undefined	geneBody	intron	undefined	ENSG00000179889	14974591	15139339	164749	+	0	inside	0	PDXDC1
chr16-15007227-15007507	NULL	PDXDC1	0	chr16	15007227	15007507	281	undefined	geneBody	intron	undefined	ENSG00000179889	14974591	15139339	164749	+	0	inside	0	PDXDC1
chr16-15012721-15013219	NULL	PDXDC1	0	chr16	15012721	15013219	499	undefined	geneBody	intron	undefined	ENSG00000179889	14974591	15139339	164749	+	0	inside	0	PDXDC1
chr16-15013659-15015010	NULL	PDXDC1	0	chr16	15013659	15015010	1352	undefined	geneDownstream	intron	undefined	ENSG00000275910	15015828	15016390	563	-	817	downstream	817	AC138932.5
chr16-15022185-15022423	NULL	PDXDC1	0	chr16	15022185	15022423	239	undefined	geneBody	intron	undefined	ENSG00000179889	14974591	15139339	164749	+	0	inside	0	PDXDC1
chr16-15025568-15025824	NULL	PDXDC1	0	chr16	15025568	15025824	257	undefined	geneBody	exon	otherExon	ENSG00000179889	14974591	15139339	164749	+	0	inside	0	PDXDC1
chr16-15028844-15029150	NULL	PDXDC1	0	chr16	15028844	15029150	307	undefined	geneBody	exon	utr3	ENSG00000179889	14974591	15139339	164749	+	0	inside	0	PDXDC1
chr16-15034590-15035370	NULL	PDXDC1	0	chr16	15034590	15035370	781	undefined	geneBody	intron	undefined	ENSG00000179889	14974591	15139339	164749	+	0	inside	0	PDXDC1
chr16-15041285-15041927	NULL	PDXDC1	0	chr16	15041285	15041927	643	undefined	geneBody	exon	utr3	ENSG00000157045	15037854	15056079	18226	-	0	inside	0	NTAN1
chr16-15055085-15056530	NULL	PDXDC1	0	chr16	15055085	15056530	1446	promoter4	promoter	exon	utr5	ENSG00000157045	15037854	15056079	18226	-	0	overlapStart	0	NTAN1
chr16-15072383-15072708	NULL	PDXDC1	0	chr16	15072383	15072708	326	undefined	geneBody	intron	undefined	ENSG00000085721	15060022	15094317	34296	-	0	inside	0	RRN3
chr16-15073138-15073421	NULL	PDXDC1	0	chr16	15073138	15073421	284	undefined	geneBody	intron	undefined	ENSG00000085721	15060022	15094317	34296	-	0	inside	0	RRN3
chr16-15075088-15075560	NULL	PDXDC1	0	chr16	15075088	15075560	473	undefined	geneBody	intron	undefined	ENSG00000085721	15060022	15094317	34296	-	0	inside	0	RRN3
chr16-15075763-15076137	NULL	PDXDC1	0	chr16	15075763	15076137	375	undefined	geneBody	intron	undefined	ENSG00000085721	15060022	15094317	34296	-	0	inside	0	RRN3
chr16-15093044-15093287	NULL	PDXDC1	0	chr16	15093044	15093287	244	undefined	geneBody	intron	undefined	ENSG00000085721	15060022	15094317	34296	-	0	inside	0	RRN3
chr16-15093886-15094903	NULL	PDXDC1	0	chr16	15093886	15094903	1018	promoter4	promoter	exon	utr5	ENSG00000085721	15060022	15094317	34296	-	0	overlapStart	0	RRN3
chr16-15099101-15099317	NULL	PDXDC1	0	chr16	15099101	15099317	217	undefined	geneBody	intron	undefined	ENSG00000179889	14974591	15139339	164749	+	0	inside	0	PDXDC1
chr16-15100509-15100868	NULL	PDXDC1	0	chr16	15100509	15100868	360	undefined	geneBody	intron	undefined	ENSG00000179889	14974591	15139339	164749	+	0	inside	0	PDXDC1
chr16-15130285-15130531	NULL	PDXDC1	0	chr16	15130285	15130531	247	undefined	geneBody	intron	undefined	ENSG00000179889	14974591	15139339	164749	+	0	inside	0	PDXDC1
chr16-15132197-15132491	NULL	PDXDC1	0	chr16	15132197	15132491	295	undefined	geneBody	intron	undefined	ENSG00000179889	14974591	15139339	164749	+	0	inside	0	PDXDC1
chr16-15135644-15136252	NULL	PDXDC1	0	chr16	15135644	15136252	609	undefined	geneBody	intron	undefined	ENSG00000179889	14974591	15139339	164749	+	0	inside	0	PDXDC1
chr16-15139711-15140091	NULL	PDXDC1	372	chr16	15139711	15140091	381	undefined	geneDownstream	intergenic	undefined	ENSG00000179889	14974591	15139339	164749	+	371	downstream	371	PDXDC1
chr16-15140627-15141338	NULL	PDXDC1	1288	chr16	15140627	15141338	712	undefined	geneDownstream	intergenic	undefined	ENSG00000179889	14974591	15139339	164749	+	1287	downstream	1287	PDXDC1
chr16-15141641-15141976	NULL	PDXDC1	2302	chr16	15141641	15141976	336	undefined	distalIntergenic	intergenic	undefined	-	-	-	-	-	-	-	-	-
chr16-15143566-15144618	NULL	PDXDC1	4227	chr16	15143566	15144618	1053	undefined	distalIntergenic	intergenic	undefined	-	-	-	-	-	-	-	-	-
chr16-15145345-15146545	NULL	PDXDC1	6006	chr16	15145345	15146545	1201	undefined	distalIntergenic	intergenic	undefined	-	-	-	-	-	-	-	-	-
chr16-15153872-15155151	BMERB1/NDE1	AC126763.1	0	chr16	15153872	15155151	1280	promoter4	promoter	exon	otherExon	ENSG00000257391	15154903	15157020	2118	+	0	overlapStart	0	AC126763.1
chr16-15157526-15157830	NULL	AC126763.1	506	chr16	15157526	15157830	305	undefined	geneDownstream	intergenic	undefined	ENSG00000257391	15154903	15157020	2118	+	505	downstream	505	AC126763.1
chr16-15395376-15396469	NULL	MPV17L	0	chr16	15395376	15396469	1094	promoter4	promoter	exon	utr5	ENSG00000156968	15395754	15413271	17518	+	0	overlapStart	0	MPV17L
chr16-15397197-15397435	NULL	MPV17L	0	chr16	15397197	15397435	239	undefined	geneBody	intron	undefined	ENSG00000156968	15395754	15413271	17518	+	0	inside	0	MPV17L
chr16-15427611-15428194	NULL	BMERB1	6281	chr16	15427611	15428194	584	undefined	distalIntergenic	intergenic	undefined	-	-	-	-	-	-	-	-	-
chr16-15434048-15435272	NULL	BMERB1	0	chr16	15434048	15435272	1225	promoter4	promoter	exon	utr5	ENSG00000166780	15434475	15625028	190554	+	0	overlapStart	0	BMERB1
chr16-15439849-15440396	NULL	BMERB1	0	chr16	15439849	15440396	548	undefined	geneBody	intron	undefined	ENSG00000166780	15434475	15625028	190554	+	0	inside	0	BMERB1
chr16-15450471-15450905	NULL	BMERB1	0	chr16	15450471	15450905	435	undefined	geneBody	intron	undefined	ENSG00000166780	15434475	15625028	190554	+	0	inside	0	BMERB1
chr16-15461230-15461738	NULL	BMERB1	0	chr16	15461230	15461738	509	undefined	geneBody	intron	undefined	ENSG00000166780	15434475	15625028	190554	+	0	inside	0	BMERB1
chr16-15476651-15476884	NULL	BMERB1	0	chr16	15476651	15476884	234	undefined	geneBody	intron	undefined	ENSG00000166780	15434475	15625028	190554	+	0	inside	0	BMERB1
chr16-15482005-15482622	NULL	BMERB1	0	chr16	15482005	15482622	618	undefined	geneBody	intron	undefined	ENSG00000166780	15434475	15625028	190554	+	0	inside	0	BMERB1
chr16-15489167-15490359	BMERB1	BMERB1	0	chr16	15489167	15490359	1193	undefined	geneBody	intron	undefined	ENSG00000166780	15434475	15625028	190554	+	0	inside	0	BMERB1
chr16-15502104-15502648	NULL	BMERB1	0	chr16	15502104	15502648	545	undefined	geneBody	exon	utr5	ENSG00000166780	15434475	15625028	190554	+	0	inside	0	BMERB1
chr16-15507161-15507768	NULL	BMERB1	0	chr16	15507161	15507768	608	undefined	geneBody	intron	undefined	ENSG00000166780	15434475	15625028	190554	+	0	inside	0	BMERB1
chr16-15518472-15519041	BMERB1/MYH11	BMERB1	0	chr16	15518472	15519041	570	undefined	geneBody	intron	undefined	ENSG00000166780	15434475	15625028	190554	+	0	inside	0	BMERB1
chr16-15521536-15521965	BMERB1/MYH11	BMERB1	0	chr16	15521536	15521965	430	undefined	geneBody	intron	undefined	ENSG00000166780	15434475	15625028	190554	+	0	inside	0	BMERB1
chr16-15544120-15544497	NULL	BMERB1	0	chr16	15544120	15544497	378	undefined	geneBody	intron	undefined	ENSG00000166780	15434475	15625028	190554	+	0	inside	0	BMERB1
chr16-15550626-15551140	NULL	BMERB1	0	chr16	15550626	15551140	515	undefined	geneBody	intron	undefined	ENSG00000166780	15434475	15625028	190554	+	0	inside	0	BMERB1
chr16-15563791-15564051	NULL	BMERB1	0	chr16	15563791	15564051	261	undefined	geneBody	intron	undefined	ENSG00000166780	15434475	15625028	190554	+	0	inside	0	BMERB1
chr16-15590614-15591309	MYH11	BMERB1	0	chr16	15590614	15591309	696	undefined	geneBody	exon	utr3	ENSG00000166780	15434475	15625028	190554	+	0	inside	0	BMERB1
chr16-15592456-15592689	NULL	BMERB1	0	chr16	15592456	15592689	234	undefined	geneDownstream	intron	undefined	ENSG00000166783	15594387	15643154	48768	-	1697	downstream	1697	MARF1
chr16-15597601-15598543	NULL	BMERB1	0	chr16	15597601	15598543	943	undefined	geneBody	intron	undefined	ENSG00000166783	15594387	15643154	48768	-	0	inside	0	MARF1
chr16-15607662-15608066	MYH11	BMERB1	0	chr16	15607662	15608066	405	promoter3	promoter	intron	undefined	ENSG00000257769	15608474	15610563	2090	+	407	upstream	407	AC026401.1
chr16-15618243-15618660	NULL	BMERB1	0	chr16	15618243	15618660	418	undefined	geneBody	intron	undefined	ENSG00000166783	15594387	15643154	48768	-	0	inside	0	MARF1
chr16-15621559-15621830	NULL	BMERB1	0	chr16	15621559	15621830	272	undefined	geneBody	exon	CDS	ENSG00000166783	15594387	15643154	48768	-	0	inside	0	MARF1
chr16-15642454-15643883	BMERB1/NDE1	MARF1	0	chr16	15642454	15643883	1430	promoter4	promoter	exon	utr5	ENSG00000166783	15594387	15643154	48768	-	0	overlapStart	0	MARF1
chr16-15649604-15651073	NULL	NDE1	0	chr16	15649604	15651073	1470	undefined	geneBody	exon	utr5	ENSG00000072864	15643267	15726353	83087	+	0	inside	0	NDE1
chr16-15660590-15660803	NULL	NDE1	0	chr16	15660590	15660803	214	undefined	geneBody	intron	undefined	ENSG00000072864	15643267	15726353	83087	+	0	inside	0	NDE1
chr16-15672309-15673438	BMERB1/MYH11	NDE1	0	chr16	15672309	15673438	1130	undefined	geneBody	exon	CDS	ENSG00000072864	15643267	15726353	83087	+	0	inside	0	NDE1
chr16-15682129-15682430	NULL	NDE1	0	chr16	15682129	15682430	302	promoter2	promoter	intron	undefined	ENSG00000262380	15683290	15684570	1281	+	859	upstream	859	AC026401.2
chr16-15690439-15690690	MYH11	NDE1	0	chr16	15690439	15690690	252	undefined	geneBody	intron	undefined	ENSG00000072864	15643267	15726353	83087	+	0	inside	0	NDE1
chr16-15756469-15756710	MYH11	MYH11	0	chr16	15756469	15756710	242	undefined	geneBody	exon	CDS	ENSG00000133392	15703135	15857028	153894	-	0	inside	0	MYH11
chr16-15770102-15770831	NULL	MYH11	0	chr16	15770102	15770831	730	undefined	geneBody	intron	undefined	ENSG00000133392	15703135	15857028	153894	-	0	inside	0	MYH11
chr16-15790450-15790799	NULL	MYH11	0	chr16	15790450	15790799	350	undefined	geneBody	intron	undefined	ENSG00000133392	15703135	15857028	153894	-	0	inside	0	MYH11
chr16-15807549-15808067	AF001548.2/MYH11	MYH11	0	chr16	15807549	15808067	519	undefined	geneBody	intron	undefined	ENSG00000133392	15703135	15857028	153894	-	0	inside	0	MYH11
chr16-15811919-15812472	NDE1/AF001548.2/MYH11	MYH11	0	chr16	15811919	15812472	554	undefined	geneBody	intron	undefined	ENSG00000133392	15703135	15857028	153894	-	0	inside	0	MYH11
chr16-15822825-15823388	NDE1/AF001548.2/MYH11/ABCC1	MYH11	0	chr16	15822825	15823388	564	undefined	geneBody	exon	CDS	ENSG00000133392	15703135	15857028	153894	-	0	inside	0	MYH11
chr16-15829364-15829876	AF001548.2/MYH11	MYH11	0	chr16	15829364	15829876	513	undefined	geneBody	intron	undefined	ENSG00000133392	15703135	15857028	153894	-	0	inside	0	MYH11
chr16-15856871-15857414	AF001548.2/MYH11	MYH11	0	chr16	15856871	15857414	544	promoter4	promoter	exon	utr5	ENSG00000133392	15703135	15857028	153894	-	0	overlapStart	0	MYH11
chr16-15857783-15858730	AF001548.2/MYH11	MYH11	755	chr16	15857783	15858730	948	promoter2	promoter	intergenic	undefined	ENSG00000133392	15703135	15857028	153894	-	754	upstream	754	MYH11
chr16-15874711-15875174	NULL	FOPNL	0	chr16	15874711	15875174	464	undefined	geneBody	intron	undefined	ENSG00000133393	15865719	15888625	22907	-	0	inside	0	FOPNL
chr16-15887904-15889190	NDE1	FOPNL	0	chr16	15887904	15889190	1287	promoter4	promoter	exon	utr5	ENSG00000133393	15865719	15888625	22907	-	0	overlapStart	0	FOPNL
chr16-15908074-15908318	NULL	FOPNL	19449	chr16	15908074	15908318	245	undefined	distalIntergenic	intergenic	undefined	-	-	-	-	-	-	-	-	-
chr16-15949168-15949982	NULL	ABCC1	0	chr16	15949168	15949982	815	promoter4	promoter	exon	utr5	ENSG00000103222	15949577	16143074	193498	+	0	overlapStart	0	ABCC1
chr16-15952332-15952710	MYH11	ABCC1	0	chr16	15952332	15952710	379	undefined	geneBody	intron	undefined	ENSG00000103222	15949577	16143074	193498	+	0	inside	0	ABCC1
chr16-15954476-15955176	NULL	ABCC1	0	chr16	15954476	15955176	701	undefined	geneBody	intron	undefined	ENSG00000103222	15949577	16143074	193498	+	0	inside	0	ABCC1
chr16-15963312-15964275	MYH11/ABCC1	ABCC1	0	chr16	15963312	15964275	964	undefined	geneBody	intron	undefined	ENSG00000103222	15949577	16143074	193498	+	0	inside	0	ABCC1
chr16-15966773-15967185	NULL	ABCC1	0	chr16	15966773	15967185	413	undefined	geneBody	intron	undefined	ENSG00000103222	15949577	16143074	193498	+	0	inside	0	ABCC1
chr16-15976892-15977197	NULL	ABCC1	0	chr16	15976892	15977197	306	undefined	geneBody	intron	undefined	ENSG00000103222	15949577	16143074	193498	+	0	inside	0	ABCC1
chr16-15979698-15980247	AF001548.2/MYH11/ABCC1	ABCC1	0	chr16	15979698	15980247	550	undefined	geneBody	intron	undefined	ENSG00000103222	15949577	16143074	193498	+	0	inside	0	ABCC1
chr16-15989185-15989474	AF001548.2/MYH11	ABCC1	0	chr16	15989185	15989474	290	undefined	geneBody	intron	undefined	ENSG00000103222	15949577	16143074	193498	+	0	inside	0	ABCC1
chr16-15994169-15994637	NULL	ABCC1	0	chr16	15994169	15994637	469	undefined	geneBody	intron	undefined	ENSG00000103222	15949577	16143074	193498	+	0	inside	0	ABCC1
chr16-15996539-15997002	NULL	ABCC1	0	chr16	15996539	15997002	464	undefined	geneBody	intron	undefined	ENSG00000103222	15949577	16143074	193498	+	0	inside	0	ABCC1
chr16-15998393-15998750	NULL	ABCC1	0	chr16	15998393	15998750	358	undefined	geneBody	intron	undefined	ENSG00000103222	15949577	16143074	193498	+	0	inside	0	ABCC1
chr16-16003909-16004725	NULL	ABCC1	0	chr16	16003909	16004725	817	undefined	geneBody	intron	undefined	ENSG00000103222	15949577	16143074	193498	+	0	inside	0	ABCC1
chr16-16014401-16015182	MYH11/ABCC1	ABCC1	0	chr16	16014401	16015182	782	undefined	geneBody	exon	utr5	ENSG00000103222	15949577	16143074	193498	+	0	inside	0	ABCC1
chr16-16019489-16019805	MYH11	ABCC1	0	chr16	16019489	16019805	317	undefined	geneBody	intron	undefined	ENSG00000103222	15949577	16143074	193498	+	0	inside	0	ABCC1
chr16-16021846-16022444	MYH11	ABCC1	0	chr16	16021846	16022444	599	undefined	geneBody	intron	undefined	ENSG00000103222	15949577	16143074	193498	+	0	inside	0	ABCC1
chr16-16025293-16025945	NULL	ABCC1	0	chr16	16025293	16025945	653	undefined	geneBody	intron	undefined	ENSG00000103222	15949577	16143074	193498	+	0	inside	0	ABCC1
chr16-16030413-16030744	NULL	ABCC1	0	chr16	16030413	16030744	332	undefined	geneBody	intron	undefined	ENSG00000103222	15949577	16143074	193498	+	0	inside	0	ABCC1
chr16-16042014-16042347	NULL	ABCC1	0	chr16	16042014	16042347	334	undefined	geneBody	intron	undefined	ENSG00000103222	15949577	16143074	193498	+	0	inside	0	ABCC1
chr16-16049987-16050530	MYH11	ABCC1	0	chr16	16049987	16050530	544	undefined	geneBody	intron	undefined	ENSG00000103222	15949577	16143074	193498	+	0	inside	0	ABCC1
chr16-16059821-16060429	MYH11	ABCC1	0	chr16	16059821	16060429	609	undefined	geneBody	intron	undefined	ENSG00000103222	15949577	16143074	193498	+	0	inside	0	ABCC1
chr16-16062049-16062280	NULL	ABCC1	0	chr16	16062049	16062280	232	undefined	geneBody	intron	undefined	ENSG00000103222	15949577	16143074	193498	+	0	inside	0	ABCC1
chr16-16062515-16062784	MYH11	ABCC1	0	chr16	16062515	16062784	270	undefined	geneBody	intron	undefined	ENSG00000103222	15949577	16143074	193498	+	0	inside	0	ABCC1
chr16-16067060-16067493	MYH11	ABCC1	0	chr16	16067060	16067493	434	undefined	geneBody	intron	undefined	ENSG00000103222	15949577	16143074	193498	+	0	inside	0	ABCC1
chr16-16074305-16074834	MYH11	ABCC1	0	chr16	16074305	16074834	530	undefined	geneBody	intron	undefined	ENSG00000103222	15949577	16143074	193498	+	0	inside	0	ABCC1
chr16-16075856-16076402	NULL	ABCC1	0	chr16	16075856	16076402	547	undefined	geneBody	exon	CDS	ENSG00000103222	15949577	16143074	193498	+	0	inside	0	ABCC1
chr16-16086492-16087280	NULL	ABCC1	0	chr16	16086492	16087280	789	undefined	geneBody	exon	CDS	ENSG00000103222	15949577	16143074	193498	+	0	inside	0	ABCC1
chr16-16088326-16088725	MYH11	ABCC1	0	chr16	16088326	16088725	400	undefined	geneBody	intron	undefined	ENSG00000103222	15949577	16143074	193498	+	0	inside	0	ABCC1
chr16-16096290-16096840	MYH11	ABCC1	0	chr16	16096290	16096840	551	undefined	geneBody	intron	undefined	ENSG00000103222	15949577	16143074	193498	+	0	inside	0	ABCC1
chr16-16120372-16120731	NULL	ABCC1	0	chr16	16120372	16120731	360	undefined	geneBody	intron	undefined	ENSG00000103222	15949577	16143074	193498	+	0	inside	0	ABCC1
chr16-16124415-16124834	MYH11	ABCC1	0	chr16	16124415	16124834	420	undefined	geneBody	exon	CDS	ENSG00000103222	15949577	16143074	193498	+	0	inside	0	ABCC1
chr16-16127307-16127899	NULL	ABCC1	0	chr16	16127307	16127899	593	undefined	geneBody	intron	undefined	ENSG00000103222	15949577	16143074	193498	+	0	inside	0	ABCC1
chr16-16148656-16148913	MYH11	ABCC6	15	chr16	16148656	16148913	258	undefined	geneDownstream	intergenic	undefined	ENSG00000091262	16148928	16223522	74595	-	14	downstream	14	ABCC6
chr16-16149910-16150639	MYH11	ABCC6	0	chr16	16149910	16150639	730	undefined	geneBody	exon	utr3	ENSG00000091262	16148928	16223522	74595	-	0	inside	0	ABCC6
chr16-16169631-16169988	NULL	ABCC6	0	chr16	16169631	16169988	358	undefined	geneBody	exon	utr3	ENSG00000091262	16148928	16223522	74595	-	0	inside	0	ABCC6
chr16-16175145-16175487	NULL	ABCC6	0	chr16	16175145	16175487	343	undefined	geneBody	intron	undefined	ENSG00000091262	16148928	16223522	74595	-	0	inside	0	ABCC6
chr16-16194736-16195199	NULL	ABCC6	0	chr16	16194736	16195199	464	undefined	geneBody	intron	undefined	ENSG00000091262	16148928	16223522	74595	-	0	inside	0	ABCC6
chr16-16197995-16198243	NULL	ABCC6	0	chr16	16197995	16198243	249	undefined	geneBody	exon	CDS	ENSG00000091262	16148928	16223522	74595	-	0	inside	0	ABCC6
chr16-16232052-16232549	NULL	NOMO3	0	chr16	16232052	16232549	498	promoter4	promoter	exon	utr5	ENSG00000103226	16232528	16294811	62284	+	0	overlapStart	0	NOMO3
chr16-16258758-16259166	NULL	NOMO3	0	chr16	16258758	16259166	409	undefined	geneBody	intron	undefined	ENSG00000103226	16232528	16294811	62284	+	0	inside	0	NOMO3
chr16-16861547-16861746	NULL	AC136431.1	197412	chr16	16861547	16861746	200	undefined	distalIntergenic	intergenic	undefined	-	-	-	-	-	-	-	-	-
chr16-17071078-17071306	NULL	XYLT1	30463	chr16	17071078	17071306	229	undefined	distalIntergenic	intergenic	undefined	-	-	-	-	-	-	-	-	-
chr16-17108538-17108885	NULL	XYLT1	0	chr16	17108538	17108885	348	undefined	geneBody	exon	utr3	ENSG00000103489	17101769	17470960	369192	-	0	inside	0	XYLT1
chr16-17173303-17173627	NULL	XYLT1	0	chr16	17173303	17173627	325	undefined	geneBody	intron	undefined	ENSG00000103489	17101769	17470960	369192	-	0	inside	0	XYLT1
chr16-17194154-17194544	NULL	XYLT1	0	chr16	17194154	17194544	391	undefined	geneBody	intron	undefined	ENSG00000103489	17101769	17470960	369192	-	0	inside	0	XYLT1
chr16-17224650-17225297	NULL	XYLT1	0	chr16	17224650	17225297	648	undefined	geneBody	intron	undefined	ENSG00000103489	17101769	17470960	369192	-	0	inside	0	XYLT1
chr16-17233324-17234017	NULL	XYLT1	0	chr16	17233324	17234017	694	undefined	geneBody	intron	undefined	ENSG00000103489	17101769	17470960	369192	-	0	inside	0	XYLT1
chr16-17258919-17259586	NULL	XYLT1	0	chr16	17258919	17259586	668	undefined	geneBody	exon	CDS	ENSG00000103489	17101769	17470960	369192	-	0	inside	0	XYLT1
chr16-17271327-17272063	NULL	XYLT1	0	chr16	17271327	17272063	737	undefined	geneBody	intron	undefined	ENSG00000103489	17101769	17470960	369192	-	0	inside	0	XYLT1
chr16-17277988-17278379	NULL	XYLT1	0	chr16	17277988	17278379	392	undefined	geneBody	intron	undefined	ENSG00000103489	17101769	17470960	369192	-	0	inside	0	XYLT1
chr16-17289801-17290554	NULL	XYLT1	0	chr16	17289801	17290554	754	undefined	geneBody	intron	undefined	ENSG00000103489	17101769	17470960	369192	-	0	inside	0	XYLT1
chr16-17295701-17296664	NULL	XYLT1	0	chr16	17295701	17296664	964	undefined	geneBody	intron	undefined	ENSG00000103489	17101769	17470960	369192	-	0	inside	0	XYLT1
chr16-17304458-17305104	NULL	XYLT1	0	chr16	17304458	17305104	647	undefined	geneBody	intron	undefined	ENSG00000103489	17101769	17470960	369192	-	0	inside	0	XYLT1
chr16-17312908-17313820	NULL	XYLT1	0	chr16	17312908	17313820	913	undefined	geneBody	intron	undefined	ENSG00000103489	17101769	17470960	369192	-	0	inside	0	XYLT1
chr16-17328729-17329268	NULL	XYLT1	0	chr16	17328729	17329268	540	undefined	geneBody	intron	undefined	ENSG00000103489	17101769	17470960	369192	-	0	inside	0	XYLT1
chr16-17330908-17331570	NULL	XYLT1	0	chr16	17330908	17331570	663	undefined	geneBody	intron	undefined	ENSG00000103489	17101769	17470960	369192	-	0	inside	0	XYLT1
chr16-17339903-17340449	NULL	XYLT1	0	chr16	17339903	17340449	547	undefined	geneBody	intron	undefined	ENSG00000103489	17101769	17470960	369192	-	0	inside	0	XYLT1
chr16-17345103-17345445	NULL	XYLT1	0	chr16	17345103	17345445	343	undefined	geneBody	intron	undefined	ENSG00000103489	17101769	17470960	369192	-	0	inside	0	XYLT1
chr16-17346649-17347032	NULL	XYLT1	0	chr16	17346649	17347032	384	undefined	geneBody	intron	undefined	ENSG00000103489	17101769	17470960	369192	-	0	inside	0	XYLT1
chr16-17358410-17359138	NULL	XYLT1	0	chr16	17358410	17359138	729	undefined	geneBody	intron	undefined	ENSG00000103489	17101769	17470960	369192	-	0	inside	0	XYLT1
chr16-17364469-17364909	NULL	XYLT1	0	chr16	17364469	17364909	441	undefined	geneBody	intron	undefined	ENSG00000103489	17101769	17470960	369192	-	0	inside	0	XYLT1
chr16-17369455-17370080	NULL	XYLT1	0	chr16	17369455	17370080	626	undefined	geneBody	exon	otherExon	ENSG00000103489	17101769	17470960	369192	-	0	inside	0	XYLT1
chr16-17370284-17371007	NULL	XYLT1	0	chr16	17370284	17371007	724	undefined	geneBody	intron	undefined	ENSG00000103489	17101769	17470960	369192	-	0	inside	0	XYLT1
chr16-17377198-17377914	NULL	XYLT1	0	chr16	17377198	17377914	717	undefined	geneBody	intron	undefined	ENSG00000103489	17101769	17470960	369192	-	0	inside	0	XYLT1
chr16-17379050-17379572	NULL	XYLT1	0	chr16	17379050	17379572	523	undefined	geneBody	intron	undefined	ENSG00000103489	17101769	17470960	369192	-	0	inside	0	XYLT1
chr16-17395790-17396364	NULL	XYLT1	0	chr16	17395790	17396364	575	undefined	geneBody	intron	undefined	ENSG00000103489	17101769	17470960	369192	-	0	inside	0	XYLT1
chr16-17396570-17397248	NULL	XYLT1	0	chr16	17396570	17397248	679	undefined	geneBody	intron	undefined	ENSG00000103489	17101769	17470960	369192	-	0	inside	0	XYLT1
chr16-17397491-17397792	NULL	XYLT1	0	chr16	17397491	17397792	302	undefined	geneBody	intron	undefined	ENSG00000103489	17101769	17470960	369192	-	0	inside	0	XYLT1
chr16-17404885-17405940	NULL	XYLT1	0	chr16	17404885	17405940	1056	promoter4	promoter	exon	otherExon	ENSG00000286849	17405678	17408073	2396	+	0	overlapStart	0	AC009152.6
chr16-17412091-17412995	NULL	XYLT1	0	chr16	17412091	17412995	905	undefined	geneBody	intron	undefined	ENSG00000103489	17101769	17470960	369192	-	0	inside	0	XYLT1
chr16-17416405-17417251	NULL	XYLT1	0	chr16	17416405	17417251	847	undefined	geneBody	intron	undefined	ENSG00000103489	17101769	17470960	369192	-	0	inside	0	XYLT1
chr16-17432993-17434370	NULL	XYLT1	0	chr16	17432993	17434370	1378	undefined	geneBody	intron	undefined	ENSG00000103489	17101769	17470960	369192	-	0	inside	0	XYLT1
chr16-17448916-17449496	XYLT1	XYLT1	0	chr16	17448916	17449496	581	undefined	geneBody	intron	undefined	ENSG00000103489	17101769	17470960	369192	-	0	inside	0	XYLT1
chr16-17469129-17469387	NULL	XYLT1	0	chr16	17469129	17469387	259	undefined	geneBody	intron	undefined	ENSG00000103489	17101769	17470960	369192	-	0	inside	0	XYLT1
chr16-17469589-17471765	NULL	XYLT1	0	chr16	17469589	17471765	2177	promoter4	promoter	exon	utr5	ENSG00000103489	17101769	17470960	369192	-	0	overlapStart	0	XYLT1
chr16-17476642-17477054	NULL	XYLT1	5682	chr16	17476642	17477054	413	undefined	distalIntergenic	intergenic	undefined	-	-	-	-	-	-	-	-	-
chr16-17578962-17579648	NULL	AC109495.1	37977	chr16	17578962	17579648	687	undefined	distalIntergenic	intergenic	undefined	-	-	-	-	-	-	-	-	-
chr16-17744777-17745557	NULL	AC025277.1	79695	chr16	17744777	17745557	781	undefined	distalIntergenic	intergenic	undefined	-	-	-	-	-	-	-	-	-
chr16-17951210-17951799	NULL	AC010601.1	0	chr16	17951210	17951799	590	undefined	geneBody	intron	undefined	ENSG00000259929	17933189	18151595	218407	-	0	inside	0	AC010601.1
chr16-17970844-17971278	XYLT1	AC010601.1	0	chr16	17970844	17971278	435	undefined	geneBody	intron	undefined	ENSG00000259929	17933189	18151595	218407	-	0	inside	0	AC010601.1
chr16-17971948-17972981	NULL	AC010601.1	0	chr16	17971948	17972981	1034	undefined	geneBody	exon	otherExon	ENSG00000259929	17933189	18151595	218407	-	0	inside	0	AC010601.1
chr16-18535500-18535907	NULL	NOMO2	0	chr16	18535500	18535907	408	undefined	geneBody	intron	undefined	ENSG00000185164	18417325	18562211	144887	-	0	inside	0	NOMO2
chr16-18759706-18760128	NULL	RPS15A	21167	chr16	18759706	18760128	423	undefined	distalIntergenic	intergenic	undefined	-	-	-	-	-	-	-	-	-
chr16-18789643-18790991	NULL	RPS15A	0	chr16	18789643	18790991	1349	promoter4	promoter	exon	utr5	ENSG00000134419	18781295	18790383	9089	-	0	overlapStart	0	RPS15A
chr16-18800691-18802198	NULL	ARL6IP1	0	chr16	18800691	18802198	1508	promoter4	promoter	exon	utr5	ENSG00000170540	18791669	18801572	9904	-	0	overlapStart	0	ARL6IP1
chr16-18809231-18809446	NULL	AC138811.1	0	chr16	18809231	18809446	216	undefined	geneBody	exon	utr3	ENSG00000260017	18803083	18812181	9099	+	0	inside	0	AC138811.1
chr16-18818851-18819057	NULL	SMG1	0	chr16	18818851	18819057	207	undefined	geneBody	intron	undefined	ENSG00000157106	18804853	18926454	121602	-	0	inside	0	SMG1
chr16-18844215-18844828	NULL	SMG1	0	chr16	18844215	18844828	614	undefined	geneBody	intron	undefined	ENSG00000157106	18804853	18926454	121602	-	0	inside	0	SMG1
chr16-18855126-18855472	NULL	SMG1	0	chr16	18855126	18855472	347	undefined	geneBody	intron	undefined	ENSG00000157106	18804853	18926454	121602	-	0	inside	0	SMG1
chr16-18864327-18864558	NULL	SMG1	0	chr16	18864327	18864558	232	undefined	geneBody	intron	undefined	ENSG00000157106	18804853	18926454	121602	-	0	inside	0	SMG1
chr16-18867051-18867368	NULL	SMG1	0	chr16	18867051	18867368	318	undefined	geneBody	intron	undefined	ENSG00000157106	18804853	18926454	121602	-	0	inside	0	SMG1
chr16-18919570-18920052	NULL	SMG1	0	chr16	18919570	18920052	483	undefined	geneBody	intron	undefined	ENSG00000157106	18804853	18926454	121602	-	0	inside	0	SMG1
chr16-18925358-18927190	NULL	SMG1	0	chr16	18925358	18927190	1833	promoter4	promoter	exon	utr5	ENSG00000260352	18926863	18937043	10181	+	0	overlapStart	0	AC092287.1
chr16-18931835-18932145	NULL	AC092287.1	0	chr16	18931835	18932145	311	undefined	geneBody	intron	undefined	ENSG00000260352	18926863	18937043	10181	+	0	inside	0	AC092287.1
chr16-18932374-18933179	NULL	AC092287.1	0	chr16	18932374	18933179	806	undefined	geneBody	intron	undefined	ENSG00000260352	18926863	18937043	10181	+	0	inside	0	AC092287.1
chr16-18945811-18946500	NULL	AC092287.1	8768	chr16	18945811	18946500	690	undefined	distalIntergenic	intergenic	undefined	-	-	-	-	-	-	-	-	-
chr16-18959127-18959508	NULL	AC092287.1	22084	chr16	18959127	18959508	382	undefined	distalIntergenic	intergenic	undefined	-	-	-	-	-	-	-	-	-
chr16-18961666-18962194	NULL	TMC7	21740	chr16	18961666	18962194	529	undefined	distalIntergenic	intergenic	undefined	-	-	-	-	-	-	-	-	-
chr16-18968878-18969569	NULL	TMC7	14365	chr16	18968878	18969569	692	undefined	distalIntergenic	intergenic	undefined	-	-	-	-	-	-	-	-	-
chr16-18983564-18984559	NULL	TMC7	0	chr16	18983564	18984559	996	promoter4	promoter	exon	utr5	ENSG00000170537	18983934	19063942	80009	+	0	overlapStart	0	TMC7
chr16-18998646-18999072	NULL	TMC7	0	chr16	18998646	18999072	427	undefined	geneBody	intron	undefined	ENSG00000170537	18983934	19063942	80009	+	0	inside	0	TMC7
chr16-19001514-19002211	NULL	TMC7	0	chr16	19001514	19002211	698	undefined	geneBody	intron	undefined	ENSG00000170537	18983934	19063942	80009	+	0	inside	0	TMC7
chr16-19005710-19006096	TMC7	TMC7	0	chr16	19005710	19006096	387	undefined	geneBody	intron	undefined	ENSG00000170537	18983934	19063942	80009	+	0	inside	0	TMC7
chr16-19066942-19068560	NULL	AC099518.4	0	chr16	19066942	19068560	1619	promoter4	promoter	exon	utr5	ENSG00000261465	19062144	19067691	5548	-	0	overlapStart	0	AC099518.4
chr16-19072260-19072491	NULL	COQ7	0	chr16	19072260	19072491	232	undefined	geneBody	exon	otherExon	ENSG00000167186	19067614	19080095	12482	+	0	inside	0	COQ7
chr16-19085831-19086992	NULL	AC099518.1	0	chr16	19085831	19086992	1162	promoter4	promoter	exon	otherExon	ENSG00000260430	19086831	19098332	11502	+	0	overlapStart	0	AC099518.1
chr16-19091853-19092374	NULL	AC099518.1	0	chr16	19091853	19092374	522	undefined	geneBody	intron	undefined	ENSG00000260430	19086831	19098332	11502	+	0	inside	0	AC099518.1
chr16-19113292-19115130	NULL	ITPRIPL2	0	chr16	19113292	19115130	1839	promoter4	promoter	exon	utr5	ENSG00000205730	19113932	19121629	7698	+	0	overlapStart	0	ITPRIPL2
chr16-19118921-19119234	NULL	ITPRIPL2	0	chr16	19118921	19119234	314	undefined	geneDownstream	exon	utr3	ENSG00000261759	19119976	19121629	1654	-	741	downstream	741	AC099518.5
chr16-19130830-19131402	AC099518.1/SYT17	ITPRIPL2	9201	chr16	19130830	19131402	573	undefined	distalIntergenic	intergenic	undefined	-	-	-	-	-	-	-	-	-
chr16-19138595-19138815	NULL	ITPRIPL2	16966	chr16	19138595	19138815	221	undefined	distalIntergenic	intergenic	undefined	-	-	-	-	-	-	-	-	-
chr16-19167413-19169190	SYT17	SYT17	0	chr16	19167413	19169190	1778	promoter4	promoter	exon	utr5	ENSG00000103528	19167971	19268332	100362	+	0	overlapStart	0	SYT17
chr16-19188258-19188824	NULL	SYT17	0	chr16	19188258	19188824	567	undefined	geneBody	intron	undefined	ENSG00000103528	19167971	19268332	100362	+	0	inside	0	SYT17
chr16-19190481-19191014	NULL	SYT17	0	chr16	19190481	19191014	534	undefined	geneBody	intron	undefined	ENSG00000103528	19167971	19268332	100362	+	0	inside	0	SYT17
chr16-19227639-19227884	NULL	SYT17	0	chr16	19227639	19227884	246	undefined	geneBody	intron	undefined	ENSG00000103528	19167971	19268332	100362	+	0	inside	0	SYT17
chr16-19241514-19241825	NULL	SYT17	0	chr16	19241514	19241825	312	undefined	geneBody	intron	undefined	ENSG00000103528	19167971	19268332	100362	+	0	inside	0	SYT17
chr16-19284224-19284583	NULL	CLEC19A	1148	chr16	19284224	19284583	360	promoter1	promoter	intergenic	undefined	ENSG00000261210	19285731	19322145	36415	+	1147	upstream	1147	CLEC19A
chr16-19294228-19294495	SYT17	CLEC19A	0	chr16	19294228	19294495	268	undefined	geneBody	intron	undefined	ENSG00000261210	19285731	19322145	36415	+	0	inside	0	CLEC19A
chr16-19304821-19305047	NULL	CLEC19A	0	chr16	19304821	19305047	227	undefined	geneBody	exon	otherExon	ENSG00000261210	19285731	19322145	36415	+	0	inside	0	CLEC19A
chr16-19330676-19331336	NULL	LINC02858	2675	chr16	19330676	19331336	661	undefined	upstream	intergenic	undefined	ENSG00000285869	19334011	19337804	3794	+	2674	upstream	2674	LINC02858
chr16-19375439-19375930	NULL	AC130456.2	0	chr16	19375439	19375930	492	undefined	geneBody	intron	undefined	ENSG00000259925	19343647	19401693	58047	-	0	inside	0	AC130456.2
chr16-19383022-19383330	NULL	AC130456.2	0	chr16	19383022	19383330	309	undefined	geneBody	intron	undefined	ENSG00000259925	19343647	19401693	58047	-	0	inside	0	AC130456.2
chr16-19410412-19411035	NULL	TMC5	0	chr16	19410412	19411035	624	promoter4	promoter	exon	utr5	ENSG00000103534	19410496	19499113	88618	+	0	overlapStart	0	TMC5
chr16-19488232-19488627	NULL	TMC5	0	chr16	19488232	19488627	396	promoter3	promoter	intron	undefined	ENSG00000260592	19476916	19487899	10984	-	332	upstream	332	AC130456.3
chr16-19502500-19502913	NULL	GDE1	0	chr16	19502500	19502913	414	undefined	geneDownstream	exon	utr3	ENSG00000260934	19501689	19502286	598	+	213	downstream	213	AC130456.5
chr16-19505512-19506198	NULL	GDE1	0	chr16	19505512	19506198	687	undefined	geneBody	intron	undefined	ENSG00000006007	19501693	19522123	20431	-	0	inside	0	GDE1
chr16-19521478-19522303	NULL	GDE1	0	chr16	19521478	19522303	826	promoter4	promoter	exon	utr5	ENSG00000006007	19501693	19522123	20431	-	0	overlapStart	0	GDE1
chr16-19523386-19524620	NULL	CCP110	0	chr16	19523386	19524620	1235	promoter4	promoter	exon	utr5	ENSG00000103540	19523811	19553408	29598	+	0	overlapStart	0	CCP110
chr16-19537782-19538107	NULL	CCP110	0	chr16	19537782	19538107	326	undefined	geneBody	intron	undefined	ENSG00000103540	19523811	19553408	29598	+	0	inside	0	CCP110
chr16-19554728-19556508	NULL	VPS35L	0	chr16	19554728	19556508	1781	promoter4	promoter	exon	utr5	ENSG00000103544	19555240	19706793	151554	+	0	overlapStart	0	VPS35L
chr16-19579017-19579446	NULL	VPS35L	0	chr16	19579017	19579446	430	undefined	geneBody	exon	utr5	ENSG00000103544	19555240	19706793	151554	+	0	inside	0	VPS35L
chr16-19588691-19589031	NULL	VPS35L	0	chr16	19588691	19589031	341	undefined	geneBody	intron	undefined	ENSG00000103544	19555240	19706793	151554	+	0	inside	0	VPS35L
chr16-19594813-19595818	NULL	VPS35L	0	chr16	19594813	19595818	1006	undefined	geneBody	intron	undefined	ENSG00000103544	19555240	19706793	151554	+	0	inside	0	VPS35L
chr16-19601242-19601674	NULL	VPS35L	0	chr16	19601242	19601674	433	undefined	geneBody	exon	utr5	ENSG00000103544	19555240	19706793	151554	+	0	inside	0	VPS35L
chr16-19604964-19605221	NULL	VPS35L	0	chr16	19604964	19605221	258	undefined	geneBody	intron	undefined	ENSG00000103544	19555240	19706793	151554	+	0	inside	0	VPS35L
chr16-19607375-19607953	NULL	VPS35L	0	chr16	19607375	19607953	579	undefined	geneBody	exon	utr5	ENSG00000103544	19555240	19706793	151554	+	0	inside	0	VPS35L
chr16-19636519-19636992	NULL	VPS35L	0	chr16	19636519	19636992	474	undefined	geneBody	intron	undefined	ENSG00000103544	19555240	19706793	151554	+	0	inside	0	VPS35L
chr16-19644853-19646179	NULL	VPS35L	0	chr16	19644853	19646179	1327	undefined	geneBody	exon	CDS	ENSG00000103544	19555240	19706793	151554	+	0	inside	0	VPS35L
chr16-19666520-19666748	NULL	VPS35L	0	chr16	19666520	19666748	229	undefined	geneBody	intron	undefined	ENSG00000103544	19555240	19706793	151554	+	0	inside	0	VPS35L
chr16-19691149-19691588	NULL	VPS35L	0	chr16	19691149	19691588	440	undefined	geneBody	exon	CDS	ENSG00000103544	19555240	19706793	151554	+	0	inside	0	VPS35L
chr16-19696189-19696726	IQCK	VPS35L	0	chr16	19696189	19696726	538	promoter1	promoter	intron	undefined	ENSG00000276571	19694035	19694428	394	-	1760	upstream	1760	AC002550.2
chr16-19717528-19718932	NULL	KNOP1	0	chr16	19717528	19718932	1405	promoter4	promoter	exon	utr5	ENSG00000103550	19701937	19718235	16299	-	0	overlapStart	0	KNOP1
chr16-19734988-19735226	NULL	IQCK	0	chr16	19734988	19735226	239	undefined	geneBody	intron	undefined	ENSG00000174628	19716456	19858467	142012	+	0	inside	0	IQCK
chr16-19735470-19735725	NULL	IQCK	0	chr16	19735470	19735725	256	undefined	geneBody	exon	otherExon	ENSG00000174628	19716456	19858467	142012	+	0	inside	0	IQCK
chr16-19753770-19754779	NULL	IQCK	0	chr16	19753770	19754779	1010	undefined	geneBody	intron	undefined	ENSG00000174628	19716456	19858467	142012	+	0	inside	0	IQCK
chr16-19766014-19766774	NULL	IQCK	0	chr16	19766014	19766774	761	promoter4	promoter	exon	otherExon	ENSG00000261195	19761172	19766099	4928	-	0	overlapStart	0	AC027130.1
chr16-19783440-19783843	NULL	IQCK	0	chr16	19783440	19783843	404	undefined	geneBody	intron	undefined	ENSG00000174628	19716456	19858467	142012	+	0	inside	0	IQCK
chr16-19785263-19785776	NULL	IQCK	0	chr16	19785263	19785776	514	undefined	geneBody	intron	undefined	ENSG00000174628	19716456	19858467	142012	+	0	inside	0	IQCK
chr16-19804469-19805265	IQCK/GPRC5B	IQCK	0	chr16	19804469	19805265	797	undefined	geneBody	intron	undefined	ENSG00000174628	19716456	19858467	142012	+	0	inside	0	IQCK
chr16-19808106-19808569	NULL	IQCK	0	chr16	19808106	19808569	464	undefined	geneBody	intron	undefined	ENSG00000174628	19716456	19858467	142012	+	0	inside	0	IQCK
chr16-19811228-19811556	NULL	IQCK	0	chr16	19811228	19811556	329	undefined	geneBody	intron	undefined	ENSG00000174628	19716456	19858467	142012	+	0	inside	0	IQCK
chr16-19860586-19860968	NULL	GPRC5B	0	chr16	19860586	19860968	383	undefined	geneBody	intron	undefined	ENSG00000167191	19856691	19886167	29477	-	0	inside	0	GPRC5B
chr16-19868048-19868781	NULL	GPRC5B	0	chr16	19868048	19868781	734	undefined	geneBody	intron	undefined	ENSG00000167191	19856691	19886167	29477	-	0	inside	0	GPRC5B
chr16-19883312-19883987	NULL	GPRC5B	0	chr16	19883312	19883987	676	undefined	geneBody	intron	undefined	ENSG00000167191	19856691	19886167	29477	-	0	inside	0	GPRC5B
chr16-19884367-19886534	NULL	GPRC5B	0	chr16	19884367	19886534	2168	promoter4	promoter	exon	utr5	ENSG00000167191	19856691	19886167	29477	-	0	overlapStart	0	GPRC5B
chr16-19899015-19899587	NULL	GPRC5B	12848	chr16	19899015	19899587	573	undefined	distalIntergenic	intergenic	undefined	-	-	-	-	-	-	-	-	-
chr16-19907257-19908069	NULL	GPRC5B	21090	chr16	19907257	19908069	813	undefined	distalIntergenic	intergenic	undefined	-	-	-	-	-	-	-	-	-
chr16-19963294-19963643	NULL	GPR139	67842	chr16	19963294	19963643	350	undefined	distalIntergenic	intergenic	undefined	-	-	-	-	-	-	-	-	-
chr16-20073658-20074165	NULL	GPR139	0	chr16	20073658	20074165	508	promoter4	promoter	exon	utr5	ENSG00000180269	20031485	20073917	42433	-	0	overlapStart	0	GPR139
chr16-20114422-20114631	NULL	GPR139	40505	chr16	20114422	20114631	210	undefined	distalIntergenic	intergenic	undefined	-	-	-	-	-	-	-	-	-
chr16-20300334-20300735	NULL	GP2	8837	chr16	20300334	20300735	402	undefined	distalIntergenic	intergenic	undefined	-	-	-	-	-	-	-	-	-
chr16-20348297-20349105	NULL	UMOD	0	chr16	20348297	20349105	809	undefined	geneBody	exon	CDS	ENSG00000169344	20333052	20356301	23250	-	0	inside	0	UMOD
chr16-20363218-20363532	NULL	PDILT	0	chr16	20363218	20363532	315	undefined	geneBody	intron	undefined	ENSG00000169340	20359175	20404737	45563	-	0	inside	0	PDILT
chr16-20383089-20383668	NULL	PDILT	0	chr16	20383089	20383668	580	undefined	geneBody	intron	undefined	ENSG00000169340	20359175	20404737	45563	-	0	inside	0	PDILT
chr16-20385853-20386633	NULL	PDILT	0	chr16	20385853	20386633	781	promoter4	promoter	exon	otherExon	ENSG00000263237	20385957	20391164	5208	+	0	overlapStart	0	AC106796.1
chr16-20393882-20394137	NULL	PDILT	0	chr16	20393882	20394137	256	undefined	geneBody	intron	undefined	ENSG00000169340	20359175	20404737	45563	-	0	inside	0	PDILT
chr16-20409158-20409594	ACSM5	ACSM5	0	chr16	20409158	20409594	437	promoter4	promoter	exon	utr5	ENSG00000183549	20409534	20441336	31803	+	0	overlapStart	0	ACSM5
chr16-20437921-20438260	NULL	ACSM5	0	chr16	20437921	20438260	340	undefined	geneBody	intron	undefined	ENSG00000183549	20409534	20441336	31803	+	0	inside	0	ACSM5
chr16-20439789-20440618	NULL	ACSM5	0	chr16	20439789	20440618	830	undefined	geneDownstream	exon	utr3	ENSG00000262995	20440266	20447000	6735	-	0	overlapEnd	0	AC137056.1
chr16-20441250-20441493	NULL	ACSM5	0	chr16	20441250	20441493	244	undefined	geneDownstream	exon	utr3	ENSG00000183549	20409534	20441336	31803	+	0	overlapEnd	0	ACSM5
chr16-20587095-20588006	NULL	AC141273.1	455	chr16	20587095	20588006	912	undefined	geneDownstream	intergenic	undefined	ENSG00000260201	20580999	20586640	5642	+	454	downstream	454	AC141273.1
chr16-20588512-20588897	NULL	AC141273.1	1872	chr16	20588512	20588897	386	undefined	geneDownstream	intergenic	undefined	ENSG00000260201	20580999	20586640	5642	+	1871	downstream	1871	AC141273.1
chr16-20602116-20602589	NULL	ACSM3	7654	chr16	20602116	20602589	474	undefined	distalIntergenic	intergenic	undefined	-	-	-	-	-	-	-	-	-
chr16-20610093-20613803	THUMPD1	ACSM3	0	chr16	20610093	20613803	3711	promoter4	promoter	exon	utr5	ENSG00000005187	20610243	20797581	187339	+	0	overlapStart	0	ACSM3
chr16-20622342-20622596	NULL	ACSM3	0	chr16	20622342	20622596	255	undefined	geneDownstream	intron	undefined	ENSG00000166743	20623237	20698890	75654	-	640	downstream	640	ACSM1
chr16-20645880-20646266	NULL	ACSM3	0	chr16	20645880	20646266	387	undefined	geneBody	intron	undefined	ENSG00000166743	20623237	20698890	75654	-	0	inside	0	ACSM1
chr16-20660258-20660635	NULL	ACSM3	0	chr16	20660258	20660635	378	undefined	geneBody	intron	undefined	ENSG00000166743	20623237	20698890	75654	-	0	inside	0	ACSM1
chr16-20674693-20676351	NULL	ACSM3	0	chr16	20674693	20676351	1659	undefined	geneBody	exon	utr5	ENSG00000166743	20623237	20698890	75654	-	0	inside	0	ACSM1
chr16-20691477-20691942	NULL	ACSM3	0	chr16	20691477	20691942	466	undefined	geneBody	intron	undefined	ENSG00000166743	20623237	20698890	75654	-	0	inside	0	ACSM1
chr16-20707314-20707686	NULL	ACSM3	0	chr16	20707314	20707686	373	undefined	geneBody	intron	undefined	ENSG00000066654	20702816	20742084	39269	-	0	inside	0	THUMPD1
chr16-20711308-20711942	NULL	ACSM3	0	chr16	20711308	20711942	635	undefined	geneBody	intron	undefined	ENSG00000066654	20702816	20742084	39269	-	0	inside	0	THUMPD1
chr16-20734844-20735109	NULL	ACSM3	0	chr16	20734844	20735109	266	undefined	geneBody	exon	utr3	ENSG00000066654	20702816	20742084	39269	-	0	inside	0	THUMPD1
chr16-20740882-20742382	NULL	ACSM3	0	chr16	20740882	20742382	1501	promoter4	promoter	exon	utr5	ENSG00000066654	20702816	20742084	39269	-	0	overlapStart	0	THUMPD1
chr16-20763090-20764146	NULL	ACSM3	0	chr16	20763090	20764146	1057	undefined	geneBody	exon	utr5	ENSG00000260510	20743663	20766620	22958	-	0	inside	0	AC004381.1
chr16-20774748-20775302	NULL	ACSM3	0	chr16	20774748	20775302	555	undefined	geneBody	intron	undefined	ENSG00000005187	20610243	20797581	187339	+	0	inside	0	ACSM3
chr16-20792086-20792732	NULL	ACSM3	0	chr16	20792086	20792732	647	undefined	geneBody	exon	CDS	ENSG00000196678	20780193	20900349	120157	-	0	inside	0	ERI2
chr16-20799412-20799883	NULL	ERI2	0	chr16	20799412	20799883	472	undefined	geneDownstream	exon	otherExon	ENSG00000005187	20610243	20797581	187339	+	1830	downstream	1830	ACSM3
chr16-20800280-20800505	NULL	ERI2	0	chr16	20800280	20800505	226	undefined	geneBody	exon	CDS	ENSG00000196678	20780193	20900349	120157	-	0	inside	0	ERI2
chr16-20805671-20807487	NULL	ERI2	0	chr16	20805671	20807487	1817	promoter4	promoter	exon	utr5	ENSG00000005189	20806429	20849668	43240	+	0	overlapStart	0	REXO5
chr16-20831804-20832014	NULL	ERI2	0	chr16	20831804	20832014	211	undefined	geneBody	intron	undefined	ENSG00000005189	20806429	20849668	43240	+	0	inside	0	REXO5
chr16-20845945-20846227	NULL	ERI2	0	chr16	20845945	20846227	283	undefined	geneBody	exon	utr3	ENSG00000005189	20806429	20849668	43240	+	0	inside	0	REXO5
chr16-20849698-20850190	NULL	ERI2	0	chr16	20849698	20850190	493	undefined	geneDownstream	intron	undefined	ENSG00000005189	20806429	20849668	43240	+	29	downstream	29	REXO5
chr16-20851085-20851993	NULL	ERI2	0	chr16	20851085	20851993	909	undefined	geneDownstream	intron	undefined	ENSG00000005189	20806429	20849668	43240	+	1416	downstream	1416	REXO5
chr16-20853672-20853883	NULL	ERI2	0	chr16	20853672	20853883	212	undefined	geneDownstream	intron	undefined	ENSG00000188215	20854925	20900358	45434	-	1041	downstream	1041	DCUN1D3
chr16-20859586-20860045	NULL	ERI2	0	chr16	20859586	20860045	460	undefined	geneBody	exon	utr3	ENSG00000188215	20854925	20900358	45434	-	0	inside	0	DCUN1D3
chr16-20866145-20866498	NULL	ERI2	0	chr16	20866145	20866498	354	undefined	geneBody	intron	undefined	ENSG00000188215	20854925	20900358	45434	-	0	inside	0	DCUN1D3
chr16-20868813-20869189	NULL	ERI2	0	chr16	20868813	20869189	377	undefined	geneBody	exon	utr5	ENSG00000188215	20854925	20900358	45434	-	0	inside	0	DCUN1D3
chr16-20870885-20871620	NULL	ERI2	0	chr16	20870885	20871620	736	undefined	geneBody	intron	undefined	ENSG00000188215	20854925	20900358	45434	-	0	inside	0	DCUN1D3
chr16-20878777-20879900	NULL	ERI2	0	chr16	20878777	20879900	1124	undefined	geneBody	intron	undefined	ENSG00000188215	20854925	20900358	45434	-	0	inside	0	DCUN1D3
chr16-20899195-20899436	NULL	ERI2	0	chr16	20899195	20899436	242	promoter3	promoter	intron	undefined	ENSG00000102897	20899868	20925006	25139	+	431	upstream	431	LYRM1
chr16-20899644-20901627	NULL	ERI2	0	chr16	20899644	20901627	1984	promoter4	promoter	exon	utr5	ENSG00000102897	20899868	20925006	25139	+	0	overlapStart	0	LYRM1
chr16-20906008-20906887	NULL	LYRM1	0	chr16	20906008	20906887	880	undefined	geneBody	intron	undefined	ENSG00000102897	20899868	20925006	25139	+	0	inside	0	LYRM1
chr16-20910835-20911054	NULL	LYRM1	0	chr16	20910835	20911054	220	undefined	geneBody	intron	undefined	ENSG00000102897	20899868	20925006	25139	+	0	inside	0	LYRM1
chr16-20911983-20912342	NULL	LYRM1	0	chr16	20911983	20912342	360	undefined	geneBody	intron	undefined	ENSG00000102897	20899868	20925006	25139	+	0	inside	0	LYRM1
chr16-20913783-20914192	NULL	LYRM1	0	chr16	20913783	20914192	410	undefined	geneBody	intron	undefined	ENSG00000102897	20899868	20925006	25139	+	0	inside	0	LYRM1
chr16-20918782-20919036	NULL	LYRM1	0	chr16	20918782	20919036	255	undefined	geneBody	intron	undefined	ENSG00000102897	20899868	20925006	25139	+	0	inside	0	LYRM1
chr16-20929906-20930649	NULL	DNAH3	2462	chr16	20929906	20930649	744	undefined	distalIntergenic	intergenic	undefined	-	-	-	-	-	-	-	-	-
chr16-20930859-20931432	NULL	DNAH3	1679	chr16	20930859	20931432	574	undefined	geneDownstream	intergenic	undefined	ENSG00000158486	20933111	21159441	226331	-	1678	downstream	1678	DNAH3
chr16-20952364-20953039	NULL	DNAH3	0	chr16	20952364	20953039	676	undefined	geneBody	exon	CDS	ENSG00000158486	20933111	21159441	226331	-	0	inside	0	DNAH3
chr16-21023663-21023864	NULL	DNAH3	0	chr16	21023663	21023864	202	undefined	geneBody	intron	undefined	ENSG00000158486	20933111	21159441	226331	-	0	inside	0	DNAH3
chr16-21060033-21060373	NULL	DNAH3	0	chr16	21060033	21060373	341	undefined	geneBody	exon	CDS	ENSG00000158486	20933111	21159441	226331	-	0	inside	0	DNAH3
chr16-21083555-21084128	NULL	DNAH3	0	chr16	21083555	21084128	574	undefined	geneBody	intron	undefined	ENSG00000158486	20933111	21159441	226331	-	0	inside	0	DNAH3
chr16-21100488-21100705	NULL	DNAH3	0	chr16	21100488	21100705	218	undefined	geneBody	intron	undefined	ENSG00000158486	20933111	21159441	226331	-	0	inside	0	DNAH3
chr16-21104230-21104480	NULL	DNAH3	0	chr16	21104230	21104480	251	undefined	geneBody	exon	CDS	ENSG00000158486	20933111	21159441	226331	-	0	inside	0	DNAH3
chr16-21116201-21116541	NULL	DNAH3	0	chr16	21116201	21116541	341	undefined	geneBody	intron	undefined	ENSG00000158486	20933111	21159441	226331	-	0	inside	0	DNAH3
chr16-21139445-21139680	NULL	DNAH3	0	chr16	21139445	21139680	236	undefined	geneBody	intron	undefined	ENSG00000158486	20933111	21159441	226331	-	0	inside	0	DNAH3
chr16-21150522-21150930	NULL	DNAH3	0	chr16	21150522	21150930	409	undefined	geneBody	exon	otherExon	ENSG00000158486	20933111	21159441	226331	-	0	inside	0	DNAH3
chr16-21156576-21157077	NULL	DNAH3	0	chr16	21156576	21157077	502	promoter1	promoter	intron	undefined	ENSG00000011638	21158377	21180616	22240	+	1299	upstream	1299	TMEM159
chr16-21158161-21159106	NULL	DNAH3	0	chr16	21158161	21159106	946	promoter4	promoter	exon	utr5	ENSG00000011638	21158377	21180616	22240	+	0	overlapStart	0	TMEM159
chr16-21159302-21159627	NULL	DNAH3	0	chr16	21159302	21159627	326	promoter4	promoter	exon	CDS	ENSG00000158486	20933111	21159441	226331	-	0	overlapStart	0	DNAH3
chr16-21162669-21162880	NULL	TMEM159	0	chr16	21162669	21162880	212	undefined	geneBody	intron	undefined	ENSG00000011638	21158377	21180616	22240	+	0	inside	0	TMEM159
chr16-21163495-21163841	NULL	TMEM159	0	chr16	21163495	21163841	347	undefined	geneBody	intron	undefined	ENSG00000011638	21158377	21180616	22240	+	0	inside	0	TMEM159
chr16-21167413-21167701	NULL	TMEM159	0	chr16	21167413	21167701	289	undefined	geneBody	intron	undefined	ENSG00000011638	21158377	21180616	22240	+	0	inside	0	TMEM159
chr16-21179252-21180397	TMEM159	TMEM159	0	chr16	21179252	21180397	1146	undefined	geneBody	exon	utr3	ENSG00000011638	21158377	21180616	22240	+	0	inside	0	TMEM159
chr16-21188242-21188997	NULL	AF001550.1	5850	chr16	21188242	21188997	756	undefined	distalIntergenic	intergenic	undefined	-	-	-	-	-	-	-	-	-
chr16-21194788-21195061	NULL	AF001550.1	0	chr16	21194788	21195061	274	promoter4	promoter	exon	otherExon	ENSG00000262983	21194847	21205977	11131	+	0	overlapStart	0	AF001550.1
chr16-21244653-21245063	NULL	ANKS4B	0	chr16	21244653	21245063	411	undefined	geneBody	intron	undefined	ENSG00000175311	21233699	21253850	20152	+	0	inside	0	ANKS4B
chr16-21261080-21261287	NULL	CRYM	0	chr16	21261080	21261287	208	undefined	geneBody	exon	utr3	ENSG00000103316	21238874	21303083	64210	-	0	inside	0	CRYM
chr16-21263732-21264461	NULL	CRYM	0	chr16	21263732	21264461	730	undefined	geneBody	intron	undefined	ENSG00000103316	21238874	21303083	64210	-	0	inside	0	CRYM
chr16-21277359-21277632	NULL	CRYM	0	chr16	21277359	21277632	274	undefined	geneBody	exon	CDS	ENSG00000103316	21238874	21303083	64210	-	0	inside	0	CRYM
chr16-21277846-21278637	NULL	CRYM	0	chr16	21277846	21278637	792	undefined	geneBody	exon	utr5	ENSG00000103316	21238874	21303083	64210	-	0	inside	0	CRYM
chr16-21283539-21284113	NULL	CRYM	0	chr16	21283539	21284113	575	undefined	geneBody	exon	utr5	ENSG00000103316	21238874	21303083	64210	-	0	inside	0	CRYM
chr16-21285262-21285583	NULL	CRYM	0	chr16	21285262	21285583	322	undefined	geneBody	intron	undefined	ENSG00000103316	21238874	21303083	64210	-	0	inside	0	CRYM
chr16-21300127-21302136	NULL	CRYM	0	chr16	21300127	21302136	2010	undefined	geneBody	intron	undefined	ENSG00000103316	21238874	21303083	64210	-	0	inside	0	CRYM
chr16-21312886-21313644	NULL	CRYM	9803	chr16	21312886	21313644	759	undefined	distalIntergenic	intergenic	undefined	-	-	-	-	-	-	-	-	-
chr16-21360061-21360301	NULL	NPIPB3	41936	chr16	21360061	21360301	241	undefined	distalIntergenic	intergenic	undefined	-	-	-	-	-	-	-	-	-
chr16-21361486-21361831	NULL	NPIPB3	40406	chr16	21361486	21361831	346	undefined	distalIntergenic	intergenic	undefined	-	-	-	-	-	-	-	-	-
chr16-21501287-21503337	NULL	AC005632.6	8298	chr16	21501287	21503337	2051	undefined	distalIntergenic	intergenic	undefined	-	-	-	-	-	-	-	-	-
chr16-21503545-21504219	NULL	AC005632.6	7416	chr16	21503545	21504219	675	undefined	distalIntergenic	intergenic	undefined	-	-	-	-	-	-	-	-	-
chr16-21511436-21512103	NULL	AC005632.6	0	chr16	21511436	21512103	668	promoter4	promoter	exon	otherExon	ENSG00000287809	21511635	21515131	3497	+	0	overlapStart	0	AC005632.6
chr16-21519717-21520659	NULL	AC005632.6	4586	chr16	21519717	21520659	943	undefined	distalIntergenic	intergenic	undefined	-	-	-	-	-	-	-	-	-
chr16-21523568-21523783	NULL	AC005632.5	3041	chr16	21523568	21523783	216	undefined	distalIntergenic	intergenic	undefined	-	-	-	-	-	-	-	-	-
chr16-21525489-21525930	NULL	AC005632.5	894	chr16	21525489	21525930	442	undefined	geneDownstream	intergenic	undefined	ENSG00000273956	21526824	21531141	4318	-	893	downstream	893	AC005632.5
chr16-21538577-21538783	NULL	AC005632.5	7436	chr16	21538577	21538783	207	undefined	distalIntergenic	intergenic	undefined	-	-	-	-	-	-	-	-	-
chr16-21539154-21539537	NULL	AC005632.5	8013	chr16	21539154	21539537	384	undefined	distalIntergenic	intergenic	undefined	-	-	-	-	-	-	-	-	-
chr16-21540906-21541634	NULL	AC005632.5	9765	chr16	21540906	21541634	729	undefined	distalIntergenic	intergenic	undefined	-	-	-	-	-	-	-	-	-
chr16-21543132-21543742	NULL	AC005632.5	11991	chr16	21543132	21543742	611	undefined	distalIntergenic	intergenic	undefined	-	-	-	-	-	-	-	-	-
chr16-21547520-21547844	NULL	AC005632.5	16379	chr16	21547520	21547844	325	undefined	distalIntergenic	intergenic	undefined	-	-	-	-	-	-	-	-	-
chr16-21554562-21555464	NULL	AC005632.5	23421	chr16	21554562	21555464	903	undefined	distalIntergenic	intergenic	undefined	-	-	-	-	-	-	-	-	-
chr16-21556323-21557131	NULL	AC005632.5	25182	chr16	21556323	21557131	809	undefined	distalIntergenic	intergenic	undefined	-	-	-	-	-	-	-	-	-
chr16-21583970-21584408	NULL	METTL9	12810	chr16	21583970	21584408	439	undefined	distalIntergenic	intergenic	undefined	-	-	-	-	-	-	-	-	-
chr16-21598650-21600584	NULL	METTL9	0	chr16	21598650	21600584	1935	undefined	geneBody	exon	utr5	ENSG00000197006	21597218	21657473	60256	+	0	inside	0	METTL9
chr16-21611729-21612038	NULL	METTL9	0	chr16	21611729	21612038	310	undefined	geneBody	intron	undefined	ENSG00000197006	21597218	21657473	60256	+	0	inside	0	METTL9
chr16-21626701-21627041	NULL	METTL9	0	chr16	21626701	21627041	341	promoter4	promoter	exon	otherExon	ENSG00000261596	21626742	21627569	828	+	0	overlapStart	0	AC005632.3
chr16-21630206-21630436	NULL	METTL9	0	chr16	21630206	21630436	231	undefined	geneBody	intron	undefined	ENSG00000197006	21597218	21657473	60256	+	0	inside	0	METTL9
chr16-21637553-21637818	NULL	METTL9	0	chr16	21637553	21637818	266	undefined	geneDownstream	intron	undefined	ENSG00000140749	21639550	21652608	13059	-	1731	downstream	1731	IGSF6
chr16-21640591-21640994	NULL	METTL9	0	chr16	21640591	21640994	404	undefined	geneBody	exon	utr3	ENSG00000140749	21639550	21652608	13059	-	0	inside	0	IGSF6
chr16-21647233-21647488	NULL	METTL9	0	chr16	21647233	21647488	256	undefined	geneBody	exon	CDS	ENSG00000140749	21639550	21652608	13059	-	0	inside	0	IGSF6
chr16-21657115-21657455	NULL	METTL9	0	chr16	21657115	21657455	341	undefined	geneBody	exon	utr3	ENSG00000197006	21597218	21657473	60256	+	0	inside	0	METTL9
chr16-21663667-21664316	NULL	OTOA	0	chr16	21663667	21664316	650	promoter4	promoter	exon	utr5	ENSG00000155719	21663971	21761935	97965	+	0	overlapStart	0	OTOA
chr16-21708294-21708781	NULL	OTOA	0	chr16	21708294	21708781	488	undefined	geneBody	intron	undefined	ENSG00000155719	21663971	21761935	97965	+	0	inside	0	OTOA
chr16-21820032-21821176	NULL	NPIPB4	13393	chr16	21820032	21821176	1145	undefined	distalIntergenic	intergenic	undefined	-	-	-	-	-	-	-	-	-
chr16-21821896-21822182	NULL	NPIPB4	12387	chr16	21821896	21822182	287	undefined	distalIntergenic	intergenic	undefined	-	-	-	-	-	-	-	-	-
chr16-21825862-21826125	NULL	NPIPB4	8444	chr16	21825862	21826125	264	undefined	distalIntergenic	intergenic	undefined	-	-	-	-	-	-	-	-	-
chr16-21934942-21935417	NULL	AC092119.2	14801	chr16	21934942	21935417	476	undefined	distalIntergenic	intergenic	undefined	-	-	-	-	-	-	-	-	-
chr16-21952209-21953767	NULL	UQCRC2	0	chr16	21952209	21953767	1559	promoter4	promoter	exon	utr5	ENSG00000140740	21953288	21983660	30373	+	0	overlapStart	0	UQCRC2
chr16-22000759-22001454	NULL	PDZD9	0	chr16	22000759	22001454	696	promoter4	promoter	exon	utr5	ENSG00000155714	21983865	22001110	17246	-	0	overlapStart	0	PDZD9
chr16-22007166-22009116	NULL	AC092119.3	0	chr16	22007166	22009116	1951	promoter4	promoter	exon	utr5	ENSG00000275445	22007480	22008062	583	-	0	includeFeature	0	AC092119.3
chr16-22026260-22026854	NULL	MOSMO	0	chr16	22026260	22026854	595	undefined	geneBody	intron	undefined	ENSG00000185716	22007638	22087534	79897	+	0	inside	0	MOSMO
chr16-22070375-22071495	NULL	MOSMO	0	chr16	22070375	22071495	1121	undefined	geneBody	intron	undefined	ENSG00000185716	22007638	22087534	79897	+	0	inside	0	MOSMO
chr16-22077591-22078103	NULL	MOSMO	0	chr16	22077591	22078103	513	undefined	geneBody	intron	undefined	ENSG00000185716	22007638	22087534	79897	+	0	inside	0	MOSMO
chr16-22092038-22092680	NULL	AC009019.1	0	chr16	22092038	22092680	643	promoter4	promoter	exon	utr5	ENSG00000260277	22083256	22092485	9230	-	0	overlapStart	0	AC009019.1
chr16-22098971-22099280	NULL	VWA3A	0	chr16	22098971	22099280	310	undefined	geneBody	intron	undefined	ENSG00000175267	22092538	22156964	64427	+	0	inside	0	VWA3A
chr16-22105080-22105304	NULL	VWA3A	0	chr16	22105080	22105304	225	undefined	geneBody	intron	undefined	ENSG00000175267	22092538	22156964	64427	+	0	inside	0	VWA3A
chr16-22125930-22126414	NULL	VWA3A	0	chr16	22125930	22126414	485	undefined	geneBody	exon	CDS	ENSG00000175267	22092538	22156964	64427	+	0	inside	0	VWA3A
chr16-22162353-22162665	NULL	SDR42E2	2918	chr16	22162353	22162665	313	undefined	upstream	intergenic	undefined	ENSG00000183921	22165583	22191754	26172	+	2917	upstream	2917	SDR42E2
chr16-22188583-22188815	NULL	SDR42E2	0	chr16	22188583	22188815	233	undefined	geneBody	intron	undefined	ENSG00000183921	22165583	22191754	26172	+	0	inside	0	SDR42E2
chr16-22189582-22189797	NULL	SDR42E2	0	chr16	22189582	22189797	216	undefined	geneBody	intron	undefined	ENSG00000183921	22165583	22191754	26172	+	0	inside	0	SDR42E2
chr16-22189994-22191442	UQCRC2/EEF2K/CDR2	SDR42E2	0	chr16	22189994	22191442	1449	undefined	geneBody	exon	utr3	ENSG00000183921	22165583	22191754	26172	+	0	inside	0	SDR42E2
chr16-22195680-22195912	NULL	SDR42E2	3926	chr16	22195680	22195912	233	undefined	distalIntergenic	intergenic	undefined	-	-	-	-	-	-	-	-	-
chr16-22199174-22199971	NULL	EEF2K	6307	chr16	22199174	22199971	798	undefined	distalIntergenic	intergenic	undefined	-	-	-	-	-	-	-	-	-
chr16-22205908-22207324	NULL	EEF2K	0	chr16	22205908	22207324	1417	promoter4	promoter	exon	utr5	ENSG00000103319	22206278	22288738	82461	+	0	overlapStart	0	EEF2K
chr16-22218037-22218832	NULL	EEF2K	0	chr16	22218037	22218832	796	undefined	geneBody	intron	undefined	ENSG00000103319	22206278	22288738	82461	+	0	inside	0	EEF2K
chr16-22220596-22221041	NULL	EEF2K	0	chr16	22220596	22221041	446	undefined	geneBody	intron	undefined	ENSG00000103319	22206278	22288738	82461	+	0	inside	0	EEF2K
chr16-22224772-22225647	NULL	EEF2K	0	chr16	22224772	22225647	876	undefined	geneBody	intron	undefined	ENSG00000103319	22206278	22288738	82461	+	0	inside	0	EEF2K
chr16-22236364-22236735	NULL	EEF2K	0	chr16	22236364	22236735	372	undefined	geneBody	intron	undefined	ENSG00000103319	22206278	22288738	82461	+	0	inside	0	EEF2K
chr16-22240250-22240706	NULL	EEF2K	0	chr16	22240250	22240706	457	undefined	geneBody	intron	undefined	ENSG00000103319	22206278	22288738	82461	+	0	inside	0	EEF2K
chr16-22250485-22250851	NULL	EEF2K	0	chr16	22250485	22250851	367	undefined	geneBody	exon	CDS	ENSG00000103319	22206278	22288738	82461	+	0	inside	0	EEF2K
chr16-22251046-22251262	NULL	EEF2K	0	chr16	22251046	22251262	217	undefined	geneBody	exon	CDS	ENSG00000103319	22206278	22288738	82461	+	0	inside	0	EEF2K
chr16-22280021-22280318	NULL	EEF2K	0	chr16	22280021	22280318	298	undefined	geneBody	exon	CDS	ENSG00000103319	22206278	22288738	82461	+	0	inside	0	EEF2K
chr16-22296837-22298669	CDR2	POLR3E	0	chr16	22296837	22298669	1833	promoter4	promoter	exon	utr5	ENSG00000058600	22297375	22335101	37727	+	0	overlapStart	0	POLR3E
chr16-22335609-22336140	NULL	AC092338.3	0	chr16	22335609	22336140	532	undefined	geneDownstream	intron	undefined	ENSG00000058600	22297375	22335101	37727	+	507	downstream	507	POLR3E
chr16-22346543-22347693	NULL	CDR2	0	chr16	22346543	22347693	1151	undefined	geneBody	exon	utr3	ENSG00000140743	22345936	22437165	91230	-	0	inside	0	CDR2
chr16-22353220-22353740	NULL	CDR2	0	chr16	22353220	22353740	521	undefined	geneBody	intron	undefined	ENSG00000140743	22345936	22437165	91230	-	0	inside	0	CDR2
chr16-22357090-22357698	NULL	CDR2	0	chr16	22357090	22357698	609	undefined	geneBody	intron	undefined	ENSG00000140743	22345936	22437165	91230	-	0	inside	0	CDR2
chr16-22373712-22375312	NULL	CDR2	0	chr16	22373712	22375312	1601	promoter4	promoter	exon	utr5	ENSG00000260790	22374859	22378180	3322	+	0	overlapStart	0	AC092338.2
chr16-22386760-22387315	NULL	CDR2	0	chr16	22386760	22387315	556	undefined	geneBody	intron	undefined	ENSG00000140743	22345936	22437165	91230	-	0	inside	0	CDR2
chr16-22397493-22397842	NULL	CDR2	0	chr16	22397493	22397842	350	undefined	geneBody	intron	undefined	ENSG00000140743	22345936	22437165	91230	-	0	inside	0	CDR2
chr16-22403226-22403568	NULL	CDR2	0	chr16	22403226	22403568	343	undefined	geneBody	intron	undefined	ENSG00000140743	22345936	22437165	91230	-	0	inside	0	CDR2
chr16-22423909-22425753	NULL	CDR2	0	chr16	22423909	22425753	1845	undefined	geneBody	intron	undefined	ENSG00000140743	22345936	22437165	91230	-	0	inside	0	CDR2
chr16-22428694-22429117	NULL	CDR2	0	chr16	22428694	22429117	424	undefined	geneBody	intron	undefined	ENSG00000140743	22345936	22437165	91230	-	0	inside	0	CDR2
chr16-22436485-22437607	NULL	CDR2	0	chr16	22436485	22437607	1123	promoter4	promoter	exon	otherExon	ENSG00000140743	22345936	22437165	91230	-	0	overlapStart	0	CDR2
chr16-22616411-22616680	NULL	AC009021.1	2928	chr16	22616411	22616680	270	undefined	upstream	intergenic	undefined	ENSG00000260905	22612543	22613483	941	-	2927	upstream	2927	AC009021.1
chr16-22616881-22617152	NULL	AC009021.1	3398	chr16	22616881	22617152	272	undefined	upstream	intergenic	undefined	ENSG00000260905	22612543	22613483	941	-	3397	upstream	3397	AC009021.1
chr16-22655230-22655668	NULL	AC009021.1	41747	chr16	22655230	22655668	439	undefined	distalIntergenic	intergenic	undefined	-	-	-	-	-	-	-	-	-
chr16-22670629-22670831	NULL	AC009021.1	57146	chr16	22670629	22670831	203	undefined	distalIntergenic	intergenic	undefined	-	-	-	-	-	-	-	-	-
chr16-22680702-22680943	NULL	AC009021.1	67219	chr16	22680702	22680943	242	undefined	distalIntergenic	intergenic	undefined	-	-	-	-	-	-	-	-	-
chr16-22684947-22686020	USP31	AC009021.1	71464	chr16	22684947	22686020	1074	undefined	distalIntergenic	intergenic	undefined	-	-	-	-	-	-	-	-	-
chr16-22694537-22695526	NULL	AC009021.1	81054	chr16	22694537	22695526	990	undefined	distalIntergenic	intergenic	undefined	-	-	-	-	-	-	-	-	-
chr16-22705604-22706138	HS3ST2	AC009021.1	92121	chr16	22705604	22706138	535	undefined	distalIntergenic	intergenic	undefined	-	-	-	-	-	-	-	-	-
chr16-22722878-22723188	NULL	AC130466.1	83101	chr16	22722878	22723188	311	undefined	distalIntergenic	intergenic	undefined	-	-	-	-	-	-	-	-	-
chr16-22728379-22728817	NULL	AC130466.1	77472	chr16	22728379	22728817	439	undefined	distalIntergenic	intergenic	undefined	-	-	-	-	-	-	-	-	-
chr16-22739132-22739343	NULL	AC130466.1	66946	chr16	22739132	22739343	212	undefined	distalIntergenic	intergenic	undefined	-	-	-	-	-	-	-	-	-
chr16-22763476-22764273	NULL	AC130466.1	42016	chr16	22763476	22764273	798	undefined	distalIntergenic	intergenic	undefined	-	-	-	-	-	-	-	-	-
chr16-22787500-22788257	NULL	AC130466.1	18032	chr16	22787500	22788257	758	undefined	distalIntergenic	intergenic	undefined	-	-	-	-	-	-	-	-	-
chr16-22812969-22815071	HS3ST2/USP31	AC130466.1	0	chr16	22812969	22815071	2103	promoter4	promoter	exon	utr5	ENSG00000283213	22806289	22813680	7392	-	0	overlapStart	0	AC130466.1
chr16-22898684-22899381	NULL	HS3ST2	0	chr16	22898684	22899381	698	undefined	geneBody	intron	undefined	ENSG00000122254	22814162	22916338	102177	+	0	inside	0	HS3ST2
chr16-22933144-22933428	NULL	HS3ST2	16806	chr16	22933144	22933428	285	undefined	distalIntergenic	intergenic	undefined	-	-	-	-	-	-	-	-	-
chr16-22947875-22949133	NULL	HS3ST2	31537	chr16	22947875	22949133	1259	undefined	distalIntergenic	intergenic	undefined	-	-	-	-	-	-	-	-	-
chr16-22955552-22955898	NULL	HS3ST2	39214	chr16	22955552	22955898	347	undefined	distalIntergenic	intergenic	undefined	-	-	-	-	-	-	-	-	-
chr16-22969464-22969829	NULL	AC127459.2	47894	chr16	22969464	22969829	366	undefined	distalIntergenic	intergenic	undefined	-	-	-	-	-	-	-	-	-
chr16-23059240-23059694	NULL	AC127459.1	1712	chr16	23059240	23059694	455	undefined	geneDownstream	intergenic	undefined	ENSG00000103404	23061406	23149270	87865	-	1711	downstream	1711	USP31
chr16-23060116-23060325	NULL	AC127459.1	1081	chr16	23060116	23060325	210	undefined	geneDownstream	intergenic	undefined	ENSG00000103404	23061406	23149270	87865	-	1080	downstream	1080	USP31
chr16-23060572-23060960	NULL	AC127459.1	446	chr16	23060572	23060960	389	undefined	geneDownstream	intergenic	undefined	ENSG00000103404	23061406	23149270	87865	-	445	downstream	445	USP31
chr16-23070945-23072321	USP31	USP31	0	chr16	23070945	23072321	1377	undefined	geneBody	exon	CDS	ENSG00000103404	23061406	23149270	87865	-	0	inside	0	USP31
chr16-23074570-23074771	NULL	USP31	0	chr16	23074570	23074771	202	undefined	geneBody	intron	undefined	ENSG00000103404	23061406	23149270	87865	-	0	inside	0	USP31
chr16-23088037-23088727	NULL	USP31	0	chr16	23088037	23088727	691	undefined	geneBody	intron	undefined	ENSG00000103404	23061406	23149270	87865	-	0	inside	0	USP31
chr16-23093962-23094308	NULL	USP31	0	chr16	23093962	23094308	347	undefined	geneBody	intron	undefined	ENSG00000103404	23061406	23149270	87865	-	0	inside	0	USP31
chr16-23103779-23104704	NULL	USP31	0	chr16	23103779	23104704	926	undefined	geneBody	intron	undefined	ENSG00000103404	23061406	23149270	87865	-	0	inside	0	USP31
chr16-23118065-23118697	NULL	USP31	0	chr16	23118065	23118697	633	undefined	geneBody	intron	undefined	ENSG00000103404	23061406	23149270	87865	-	0	inside	0	USP31
chr16-23119640-23119859	NULL	USP31	0	chr16	23119640	23119859	220	undefined	geneBody	intron	undefined	ENSG00000103404	23061406	23149270	87865	-	0	inside	0	USP31
chr16-23121010-23121250	NULL	USP31	0	chr16	23121010	23121250	241	undefined	geneBody	intron	undefined	ENSG00000103404	23061406	23149270	87865	-	0	inside	0	USP31
chr16-23124299-23124715	NULL	USP31	0	chr16	23124299	23124715	417	undefined	geneBody	intron	undefined	ENSG00000103404	23061406	23149270	87865	-	0	inside	0	USP31
chr16-23131422-23132555	NULL	USP31	0	chr16	23131422	23132555	1134	undefined	geneBody	intron	undefined	ENSG00000103404	23061406	23149270	87865	-	0	inside	0	USP31
chr16-23132807-23133461	NULL	USP31	0	chr16	23132807	23133461	655	undefined	geneBody	intron	undefined	ENSG00000103404	23061406	23149270	87865	-	0	inside	0	USP31
chr16-23142253-23142569	NULL	USP31	0	chr16	23142253	23142569	317	undefined	geneBody	intron	undefined	ENSG00000103404	23061406	23149270	87865	-	0	inside	0	USP31
chr16-23148430-23149942	NULL	USP31	0	chr16	23148430	23149942	1513	promoter4	promoter	exon	CDS	ENSG00000103404	23061406	23149270	87865	-	0	overlapStart	0	USP31
chr16-23182015-23183412	NULL	AC099482.2	0	chr16	23182015	23183412	1398	promoter4	promoter	exon	utr5	ENSG00000166828	23182745	23216883	34139	+	0	overlapStart	0	SCNN1G
chr16-23185748-23186019	NULL	AC099482.2	0	chr16	23185748	23186019	272	promoter4	promoter	intron	undefined	ENSG00000285613	23167577	23186395	18819	-	0	inside	375	AC099482.2
chr16-23217471-23217701	NULL	SCNN1G	588	chr16	23217471	23217701	231	undefined	geneDownstream	intergenic	undefined	ENSG00000166828	23182745	23216883	34139	+	587	downstream	587	SCNN1G
chr16-23244909-23245722	NULL	SCNN1G	28026	chr16	23244909	23245722	814	undefined	distalIntergenic	intergenic	undefined	-	-	-	-	-	-	-	-	-
chr16-23247936-23249029	NULL	SCNN1B	29202	chr16	23247936	23249029	1094	undefined	distalIntergenic	intergenic	undefined	-	-	-	-	-	-	-	-	-
chr16-23301840-23302609	NULL	SCNN1B	0	chr16	23301840	23302609	770	undefined	geneBody	exon	utr5	ENSG00000168447	23278231	23381294	103064	+	0	inside	0	SCNN1B
chr16-23324672-23324934	NULL	SCNN1B	0	chr16	23324672	23324934	263	undefined	geneBody	intron	undefined	ENSG00000168447	23278231	23381294	103064	+	0	inside	0	SCNN1B
chr16-23330202-23330452	NULL	SCNN1B	0	chr16	23330202	23330452	251	undefined	geneBody	intron	undefined	ENSG00000168447	23278231	23381294	103064	+	0	inside	0	SCNN1B
chr16-23348531-23348756	NULL	SCNN1B	0	chr16	23348531	23348756	226	undefined	geneBody	exon	utr5	ENSG00000168447	23278231	23381294	103064	+	0	inside	0	SCNN1B
chr16-23362448-23362859	SCNN1B	SCNN1B	0	chr16	23362448	23362859	412	undefined	geneBody	intron	undefined	ENSG00000168447	23278231	23381294	103064	+	0	inside	0	SCNN1B
chr16-23398794-23399257	NULL	COG7	0	chr16	23398794	23399257	464	undefined	geneBody	intron	undefined	ENSG00000168434	23388493	23453189	64697	-	0	inside	0	COG7
chr16-23408875-23409215	NULL	COG7	0	chr16	23408875	23409215	341	undefined	geneBody	intron	undefined	ENSG00000168434	23388493	23453189	64697	-	0	inside	0	COG7
chr16-23423060-23424016	NULL	COG7	0	chr16	23423060	23424016	957	undefined	geneBody	intron	undefined	ENSG00000168434	23388493	23453189	64697	-	0	inside	0	COG7
chr16-23424421-23424969	NULL	COG7	0	chr16	23424421	23424969	549	undefined	geneBody	exon	CDS	ENSG00000168434	23388493	23453189	64697	-	0	inside	0	COG7
chr16-23434174-23434671	NULL	COG7	0	chr16	23434174	23434671	498	undefined	geneBody	exon	CDS	ENSG00000168434	23388493	23453189	64697	-	0	inside	0	COG7
chr16-23435201-23435804	NULL	COG7	0	chr16	23435201	23435804	604	undefined	geneBody	intron	undefined	ENSG00000168434	23388493	23453189	64697	-	0	inside	0	COG7
chr16-23452294-23453562	NULL	COG7	0	chr16	23452294	23453562	1269	promoter4	promoter	exon	utr5	ENSG00000260136	23452758	23457606	4849	+	0	overlapStart	0	AC008915.2
chr16-23463116-23463319	NULL	GGA2	223	chr16	23463116	23463319	204	undefined	geneDownstream	intergenic	undefined	ENSG00000103365	23463542	23521995	58454	-	222	downstream	222	GGA2
chr16-23496907-23497479	NULL	GGA2	0	chr16	23496907	23497479	573	undefined	geneBody	intron	undefined	ENSG00000103365	23463542	23521995	58454	-	0	inside	0	GGA2
chr16-23504697-23505054	NULL	GGA2	0	chr16	23504697	23505054	358	undefined	geneBody	intron	undefined	ENSG00000103365	23463542	23521995	58454	-	0	inside	0	GGA2
chr16-23508562-23509025	NULL	GGA2	0	chr16	23508562	23509025	464	undefined	geneBody	intron	undefined	ENSG00000103365	23463542	23521995	58454	-	0	inside	0	GGA2
chr16-23509832-23510701	NULL	GGA2	0	chr16	23509832	23510701	870	undefined	geneBody	exon	utr5	ENSG00000103365	23463542	23521995	58454	-	0	inside	0	GGA2
chr16-23518203-23518416	NULL	GGA2	0	chr16	23518203	23518416	214	undefined	geneBody	intron	undefined	ENSG00000103365	23463542	23521995	58454	-	0	inside	0	GGA2
chr16-23538664-23538869	NULL	EARS2	0	chr16	23538664	23538869	206	undefined	geneBody	intron	undefined	ENSG00000103356	23522014	23557731	35718	-	0	inside	0	EARS2
chr16-23556638-23558403	NULL	EARS2	0	chr16	23556638	23558403	1766	promoter4	promoter	exon	utr5	ENSG00000103353	23557721	23574389	16669	+	0	overlapStart	0	UBFD1
chr16-23595689-23596619	NULL	NDUFAB1	0	chr16	23595689	23596619	931	promoter4	promoter	exon	utr5	ENSG00000004779	23581014	23596316	15303	-	0	overlapStart	0	NDUFAB1
chr16-23640642-23642109	NULL	PALB2	0	chr16	23640642	23642109	1468	promoter4	promoter	exon	utr5	ENSG00000166847	23641466	23677472	36007	+	0	overlapStart	0	DCTN5
chr16-23678051-23679071	NULL	PLK1	0	chr16	23678051	23679071	1021	promoter4	promoter	exon	utr5	ENSG00000166851	23677656	23690367	12712	+	0	inside	394	PLK1
chr16-23694506-23695297	NULL	ERN2	0	chr16	23694506	23695297	792	undefined	geneBody	exon	utr3	ENSG00000134398	23690310	23713226	22917	-	0	inside	0	ERN2
chr16-23712858-23713298	NULL	ERN2	0	chr16	23712858	23713298	441	promoter4	promoter	exon	utr5	ENSG00000134398	23690310	23713226	22917	-	0	overlapStart	0	ERN2
chr16-23727709-23728164	NULL	ERN2	14483	chr16	23727709	23728164	456	undefined	distalIntergenic	intergenic	undefined	-	-	-	-	-	-	-	-	-
chr16-23734297-23734607	NULL	CHP2	20419	chr16	23734297	23734607	311	undefined	distalIntergenic	intergenic	undefined	-	-	-	-	-	-	-	-	-
chr16-23754470-23755270	NULL	CHP2	0	chr16	23754470	23755270	801	promoter4	promoter	exon	utr5	ENSG00000166869	23755026	23758935	3910	+	0	overlapStart	0	CHP2
chr16-23801034-23801647	NULL	PRKCB	34336	chr16	23801034	23801647	614	undefined	distalIntergenic	intergenic	undefined	-	-	-	-	-	-	-	-	-
chr16-23803536-23803780	NULL	PRKCB	32203	chr16	23803536	23803780	245	undefined	distalIntergenic	intergenic	undefined	-	-	-	-	-	-	-	-	-
chr16-23835398-23837358	PRKCB	PRKCB	0	chr16	23835398	23837358	1961	promoter4	promoter	exon	utr5	ENSG00000166501	23835983	24220611	384629	+	0	overlapStart	0	PRKCB
chr16-23852960-23853180	NULL	PRKCB	0	chr16	23852960	23853180	221	undefined	geneBody	intron	undefined	ENSG00000166501	23835983	24220611	384629	+	0	inside	0	PRKCB
chr16-23857439-23857726	NULL	PRKCB	0	chr16	23857439	23857726	288	undefined	geneBody	intron	undefined	ENSG00000166501	23835983	24220611	384629	+	0	inside	0	PRKCB
chr16-23858364-23858727	PRKCB	PRKCB	0	chr16	23858364	23858727	364	undefined	geneBody	intron	undefined	ENSG00000166501	23835983	24220611	384629	+	0	inside	0	PRKCB
chr16-23863225-23864061	PRKCB	PRKCB	0	chr16	23863225	23864061	837	undefined	geneBody	intron	undefined	ENSG00000166501	23835983	24220611	384629	+	0	inside	0	PRKCB
chr16-23871018-23871469	NULL	PRKCB	0	chr16	23871018	23871469	452	undefined	geneBody	intron	undefined	ENSG00000166501	23835983	24220611	384629	+	0	inside	0	PRKCB
chr16-23871974-23872258	NULL	PRKCB	0	chr16	23871974	23872258	285	undefined	geneBody	intron	undefined	ENSG00000166501	23835983	24220611	384629	+	0	inside	0	PRKCB
chr16-23904636-23905432	NULL	PRKCB	0	chr16	23904636	23905432	797	undefined	geneBody	intron	undefined	ENSG00000166501	23835983	24220611	384629	+	0	inside	0	PRKCB
chr16-23913883-23915471	NULL	PRKCB	0	chr16	23913883	23915471	1589	undefined	geneBody	intron	undefined	ENSG00000166501	23835983	24220611	384629	+	0	inside	0	PRKCB
chr16-23949898-23950131	PRKCB	PRKCB	0	chr16	23949898	23950131	234	undefined	geneBody	intron	undefined	ENSG00000166501	23835983	24220611	384629	+	0	inside	0	PRKCB
chr16-24010110-24010744	NULL	PRKCB	0	chr16	24010110	24010744	635	undefined	geneBody	intron	undefined	ENSG00000166501	23835983	24220611	384629	+	0	inside	0	PRKCB
chr16-24014187-24014488	PRKCB	PRKCB	0	chr16	24014187	24014488	302	undefined	geneBody	intron	undefined	ENSG00000166501	23835983	24220611	384629	+	0	inside	0	PRKCB
chr16-24036634-24036987	NULL	PRKCB	0	chr16	24036634	24036987	354	undefined	geneBody	intron	undefined	ENSG00000166501	23835983	24220611	384629	+	0	inside	0	PRKCB
chr16-24042097-24042333	NULL	PRKCB	0	chr16	24042097	24042333	237	undefined	geneBody	intron	undefined	ENSG00000166501	23835983	24220611	384629	+	0	inside	0	PRKCB
chr16-24063500-24063832	NULL	PRKCB	0	chr16	24063500	24063832	333	undefined	geneBody	intron	undefined	ENSG00000166501	23835983	24220611	384629	+	0	inside	0	PRKCB
chr16-24076173-24076700	NULL	PRKCB	0	chr16	24076173	24076700	528	undefined	geneBody	intron	undefined	ENSG00000166501	23835983	24220611	384629	+	0	inside	0	PRKCB
chr16-24253184-24253438	NULL	LINC2194	321	chr16	24253184	24253438	255	undefined	geneDownstream	intergenic	undefined	ENSG00000260264	24236104	24252863	16760	+	320	downstream	320	LINC2194
chr16-24255834-24256189	NULL	CACNG3	0	chr16	24255834	24256189	356	promoter4	promoter	exon	utr5	ENSG00000006116	24255553	24362801	107249	+	0	inside	280	CACNG3
chr16-24504570-24505030	NULL	AC008938.1	9393	chr16	24504570	24505030	461	undefined	distalIntergenic	intergenic	undefined	-	-	-	-	-	-	-	-	-
chr16-24508274-24509164	NULL	AC008938.1	13097	chr16	24508274	24509164	891	undefined	distalIntergenic	intergenic	undefined	-	-	-	-	-	-	-	-	-
chr16-24516796-24517410	NULL	RBBP6	20283	chr16	24516796	24517410	615	undefined	distalIntergenic	intergenic	undefined	-	-	-	-	-	-	-	-	-
chr16-24525765-24526864	NULL	RBBP6	10829	chr16	24525765	24526864	1100	undefined	distalIntergenic	intergenic	undefined	-	-	-	-	-	-	-	-	-
chr16-24538858-24540427	NULL	RBBP6	0	chr16	24538858	24540427	1570	undefined	geneBody	exon	utr5	ENSG00000122257	24537693	24572863	35171	+	0	inside	0	RBBP6
chr16-24544718-24545140	NULL	RBBP6	0	chr16	24544718	24545140	423	undefined	geneBody	intron	undefined	ENSG00000122257	24537693	24572863	35171	+	0	inside	0	RBBP6
chr16-24575708-24576148	NULL	RBBP6	2845	chr16	24575708	24576148	441	undefined	distalIntergenic	intergenic	undefined	-	-	-	-	-	-	-	-	-
chr16-24580676-24580956	NULL	RBBP6	7813	chr16	24580676	24580956	281	undefined	distalIntergenic	intergenic	undefined	-	-	-	-	-	-	-	-	-
chr16-24609526-24610881	NULL	TNRC6A	0	chr16	24609526	24610881	1356	promoter4	promoter	exon	otherExon	ENSG00000090905	24610209	24827632	217424	+	0	overlapStart	0	TNRC6A
chr16-24635712-24636261	NULL	TNRC6A	0	chr16	24635712	24636261	550	undefined	geneBody	intron	undefined	ENSG00000090905	24610209	24827632	217424	+	0	inside	0	TNRC6A
chr16-24645811-24646645	NULL	TNRC6A	0	chr16	24645811	24646645	835	undefined	geneBody	intron	undefined	ENSG00000090905	24610209	24827632	217424	+	0	inside	0	TNRC6A
chr16-24668454-24669895	TNRC6A	TNRC6A	0	chr16	24668454	24669895	1442	undefined	geneBody	intron	undefined	ENSG00000224310	24661422	24671062	9641	-	0	inside	0	LINC01567
chr16-24670417-24671442	TNRC6A	TNRC6A	0	chr16	24670417	24671442	1026	promoter4	promoter	exon	otherExon	ENSG00000224310	24661422	24671062	9641	-	0	overlapStart	0	LINC01567
chr16-24685662-24686776	NULL	TNRC6A	0	chr16	24685662	24686776	1115	undefined	geneBody	intron	undefined	ENSG00000090905	24610209	24827632	217424	+	0	inside	0	TNRC6A
chr16-24700353-24701414	TNRC6A	TNRC6A	0	chr16	24700353	24701414	1062	undefined	geneBody	intron	undefined	ENSG00000090905	24610209	24827632	217424	+	0	inside	0	TNRC6A
chr16-24705923-24706647	TNRC6A	TNRC6A	0	chr16	24705923	24706647	725	undefined	geneBody	intron	undefined	ENSG00000090905	24610209	24827632	217424	+	0	inside	0	TNRC6A
chr16-24720845-24721473	NULL	TNRC6A	0	chr16	24720845	24721473	629	undefined	geneBody	intron	undefined	ENSG00000090905	24610209	24827632	217424	+	0	inside	0	TNRC6A
chr16-24728849-24730151	NULL	TNRC6A	0	chr16	24728849	24730151	1303	undefined	geneBody	exon	utr5	ENSG00000090905	24610209	24827632	217424	+	0	inside	0	TNRC6A
chr16-24736973-24737810	NULL	TNRC6A	0	chr16	24736973	24737810	838	undefined	geneBody	intron	undefined	ENSG00000090905	24610209	24827632	217424	+	0	inside	0	TNRC6A
chr16-24748017-24748550	NULL	TNRC6A	0	chr16	24748017	24748550	534	undefined	geneBody	intron	undefined	ENSG00000090905	24610209	24827632	217424	+	0	inside	0	TNRC6A
chr16-24755332-24755616	NULL	TNRC6A	0	chr16	24755332	24755616	285	undefined	geneBody	intron	undefined	ENSG00000090905	24610209	24827632	217424	+	0	inside	0	TNRC6A
chr16-24776412-24777213	NULL	TNRC6A	0	chr16	24776412	24777213	802	undefined	geneBody	exon	CDS	ENSG00000090905	24610209	24827632	217424	+	0	inside	0	TNRC6A
chr16-24812136-24812340	NULL	TNRC6A	0	chr16	24812136	24812340	205	undefined	geneBody	intron	undefined	ENSG00000261669	24803451	24819739	16289	-	0	inside	0	AC008731.1
chr16-24821201-24821416	NULL	TNRC6A	0	chr16	24821201	24821416	216	promoter1	promoter	intron	undefined	ENSG00000261669	24803451	24819739	16289	-	1461	upstream	1461	AC008731.1
chr16-24822620-24823202	NULL	TNRC6A	0	chr16	24822620	24823202	583	undefined	geneBody	exon	utr3	ENSG00000090905	24610209	24827632	217424	+	0	inside	0	TNRC6A
chr16-24834482-24834846	NULL	TNRC6A	6850	chr16	24834482	24834846	365	undefined	distalIntergenic	intergenic	undefined	-	-	-	-	-	-	-	-	-
chr16-24838524-24839441	NULL	SLC5A11	6400	chr16	24838524	24839441	918	undefined	distalIntergenic	intergenic	undefined	-	-	-	-	-	-	-	-	-
chr16-24845852-24846086	NULL	SLC5A11	0	chr16	24845852	24846086	235	promoter4	promoter	exon	utr5	ENSG00000158865	24845841	24911628	65788	+	0	inside	10	SLC5A11
chr16-24853642-24854176	NULL	SLC5A11	0	chr16	24853642	24854176	535	undefined	geneBody	intron	undefined	ENSG00000158865	24845841	24911628	65788	+	0	inside	0	SLC5A11
chr16-24858471-24858787	NULL	SLC5A11	0	chr16	24858471	24858787	317	undefined	geneBody	exon	utr5	ENSG00000158865	24845841	24911628	65788	+	0	inside	0	SLC5A11
chr16-24906225-24906487	NULL	SLC5A11	0	chr16	24906225	24906487	263	undefined	geneBody	intron	undefined	ENSG00000158865	24845841	24911628	65788	+	0	inside	0	SLC5A11
chr16-24906820-24907100	NULL	SLC5A11	0	chr16	24906820	24907100	281	undefined	geneBody	exon	utr3	ENSG00000158865	24845841	24911628	65788	+	0	inside	0	SLC5A11
chr16-24930992-24931303	NULL	ARHGAP17	0	chr16	24930992	24931303	312	undefined	geneBody	exon	CDS	ENSG00000140750	24919389	25015666	96278	-	0	inside	0	ARHGAP17
chr16-24939314-24939559	NULL	ARHGAP17	0	chr16	24939314	24939559	246	undefined	geneBody	exon	CDS	ENSG00000140750	24919389	25015666	96278	-	0	inside	0	ARHGAP17
chr16-24977128-24978092	NULL	ARHGAP17	0	chr16	24977128	24978092	965	undefined	geneBody	exon	utr5	ENSG00000140750	24919389	25015666	96278	-	0	inside	0	ARHGAP17
chr16-24986787-24987199	NULL	ARHGAP17	0	chr16	24986787	24987199	413	undefined	geneBody	intron	undefined	ENSG00000140750	24919389	25015666	96278	-	0	inside	0	ARHGAP17
chr16-24988636-24988888	NULL	ARHGAP17	0	chr16	24988636	24988888	253	undefined	geneBody	intron	undefined	ENSG00000140750	24919389	25015666	96278	-	0	inside	0	ARHGAP17
chr16-24993646-24994545	NULL	ARHGAP17	0	chr16	24993646	24994545	900	undefined	geneBody	intron	undefined	ENSG00000140750	24919389	25015666	96278	-	0	inside	0	ARHGAP17
chr16-24999353-25000048	NULL	ARHGAP17	0	chr16	24999353	25000048	696	undefined	geneBody	intron	undefined	ENSG00000140750	24919389	25015666	96278	-	0	inside	0	ARHGAP17
chr16-25006526-25006752	NULL	ARHGAP17	0	chr16	25006526	25006752	227	undefined	geneBody	intron	undefined	ENSG00000140750	24919389	25015666	96278	-	0	inside	0	ARHGAP17
chr16-25007370-25007959	NULL	ARHGAP17	0	chr16	25007370	25007959	590	undefined	geneBody	intron	undefined	ENSG00000140750	24919389	25015666	96278	-	0	inside	0	ARHGAP17
chr16-25014471-25015806	NULL	ARHGAP17	0	chr16	25014471	25015806	1336	promoter4	promoter	exon	utr5	ENSG00000140750	24919389	25015666	96278	-	0	overlapStart	0	ARHGAP17
chr16-25030963-25032057	NULL	ARHGAP17	15297	chr16	25030963	25032057	1095	undefined	distalIntergenic	intergenic	undefined	-	-	-	-	-	-	-	-	-
chr16-25048392-25049716	NULL	LINC02175	17221	chr16	25048392	25049716	1325	undefined	distalIntergenic	intergenic	undefined	-	-	-	-	-	-	-	-	-
chr16-25055342-25055971	NULL	LINC02175	10966	chr16	25055342	25055971	630	undefined	distalIntergenic	intergenic	undefined	-	-	-	-	-	-	-	-	-
chr16-25066021-25067623	NULL	LINC02175	0	chr16	25066021	25067623	1603	promoter4	promoter	exon	otherExon	ENSG00000262155	25066937	25088618	21682	+	0	overlapStart	0	LINC02175
chr16-25106431-25107417	NULL	LCMT1-AS1	0	chr16	25106431	25107417	987	promoter4	promoter	exon	otherExon	ENSG00000275494	25106569	25107102	534	-	0	includeFeature	0	AC133552.5
chr16-25111093-25112069	NULL	LCMT1-AS1	0	chr16	25111093	25112069	977	promoter4	promoter	exon	utr5	ENSG00000260448	25085168	25111555	26388	-	0	overlapStart	0	LCMT1-AS1
chr16-25126035-25126479	NULL	LCMT1	0	chr16	25126035	25126479	445	undefined	geneBody	exon	CDS	ENSG00000205629	25111731	25178231	66501	+	0	inside	0	LCMT1
chr16-25126829-25127106	NULL	LCMT1	0	chr16	25126829	25127106	278	undefined	geneBody	intron	undefined	ENSG00000205629	25111731	25178231	66501	+	0	inside	0	LCMT1
chr16-25141685-25141929	NULL	LCMT1	0	chr16	25141685	25141929	245	undefined	geneBody	exon	otherExon	ENSG00000260034	25140577	25149032	8456	-	0	inside	0	LCMT1-AS2
chr16-25148813-25149096	NULL	LCMT1	0	chr16	25148813	25149096	284	promoter4	promoter	exon	otherExon	ENSG00000260034	25140577	25149032	8456	-	0	overlapStart	0	LCMT1-AS2
chr16-25177988-25178552	NULL	LCMT1	0	chr16	25177988	25178552	565	undefined	geneDownstream	exon	utr3	ENSG00000205629	25111731	25178231	66501	+	0	overlapEnd	0	LCMT1
chr16-25225041-25225749	NULL	AQP8	0	chr16	25225041	25225749	709	undefined	geneBody	intron	undefined	ENSG00000103375	25215731	25228932	13202	+	0	inside	0	AQP8
chr16-25233590-25234118	NULL	ZKSCAN2	1883	chr16	25233590	25234118	529	undefined	geneDownstream	intergenic	undefined	ENSG00000155592	25236001	25257845	21845	-	1882	downstream	1882	ZKSCAN2
chr16-25256708-25258672	NULL	ZKSCAN2	0	chr16	25256708	25258672	1965	promoter4	promoter	exon	utr5	ENSG00000274925	25257952	25261066	3115	+	0	overlapStart	0	ZKSCAN2-DT
chr16-25691506-25693086	NULL	HS3ST4	0	chr16	25691506	25693086	1581	promoter4	promoter	exon	utr5	ENSG00000182601	25691959	26137685	445727	+	0	overlapStart	0	HS3ST4
chr16-25838562-25838981	NULL	HS3ST4	0	chr16	25838562	25838981	420	undefined	geneBody	intron	undefined	ENSG00000285882	25787987	26042347	254361	+	0	inside	0	AC093516.1
chr16-25876150-25876600	NULL	HS3ST4	0	chr16	25876150	25876600	451	undefined	geneBody	intron	undefined	ENSG00000285882	25787987	26042347	254361	+	0	inside	0	AC093516.1
chr16-25978168-25978422	NULL	HS3ST4	0	chr16	25978168	25978422	255	undefined	geneBody	intron	undefined	ENSG00000285882	25787987	26042347	254361	+	0	inside	0	AC093516.1
chr16-26374020-26374924	NULL	AC009158.1	33205	chr16	26374020	26374924	905	undefined	distalIntergenic	intergenic	undefined	-	-	-	-	-	-	-	-	-
chr16-26453916-26455117	NULL	AC002331.1	91685	chr16	26453916	26455117	1202	undefined	distalIntergenic	intergenic	undefined	-	-	-	-	-	-	-	-	-
chr16-26475327-26476005	NULL	AC002331.1	70797	chr16	26475327	26476005	679	undefined	distalIntergenic	intergenic	undefined	-	-	-	-	-	-	-	-	-
chr16-26569686-26570031	NULL	AC002331.1	0	chr16	26569686	26570031	346	undefined	geneBody	intron	undefined	ENSG00000286712	26546802	26607396	60595	+	0	inside	0	AC002331.1
chr16-26598089-26598314	NULL	AC002331.1	0	chr16	26598089	26598314	226	undefined	geneBody	intron	undefined	ENSG00000286712	26546802	26607396	60595	+	0	inside	0	AC002331.1
chr16-26727765-26728105	NULL	AC009035.1	0	chr16	26727765	26728105	341	undefined	geneBody	intron	undefined	ENSG00000260580	26721874	26729126	7253	+	0	inside	0	AC009035.1
chr16-27067164-27067491	NULL	C16orf82	0	chr16	27067164	27067491	328	promoter4	promoter	exon	utr3	ENSG00000261482	27066928	27067858	931	-	0	inside	366	AC092725.1
chr16-27083966-27084213	NULL	C16orf82	14801	chr16	27083966	27084213	248	undefined	distalIntergenic	intergenic	undefined	-	-	-	-	-	-	-	-	-
chr16-27084405-27084733	NULL	C16orf82	15240	chr16	27084405	27084733	329	undefined	distalIntergenic	intergenic	undefined	-	-	-	-	-	-	-	-	-
chr16-27097501-27098188	IL4R	C16orf82	28336	chr16	27097501	27098188	688	undefined	distalIntergenic	intergenic	undefined	-	-	-	-	-	-	-	-	-
chr16-27109271-27110557	NULL	C16orf82	40106	chr16	27109271	27110557	1287	undefined	distalIntergenic	intergenic	undefined	-	-	-	-	-	-	-	-	-
chr16-27154720-27155360	NULL	LINC02129	3091	chr16	27154720	27155360	641	undefined	distalIntergenic	intergenic	undefined	-	-	-	-	-	-	-	-	-
chr16-27164197-27164724	NULL	LINC02129	0	chr16	27164197	27164724	528	undefined	geneBody	intron	undefined	ENSG00000261045	27158451	27176587	18137	-	0	inside	0	LINC02129
chr16-27179192-27179852	NULL	LINC02129	2605	chr16	27179192	27179852	661	undefined	upstream	intergenic	undefined	ENSG00000261045	27158451	27176587	18137	-	2604	upstream	2604	LINC02129
chr16-27203012-27204641	NULL	KDM8	0	chr16	27203012	27204641	1630	promoter4	promoter	exon	utr5	ENSG00000155666	27203495	27221768	18274	+	0	overlapStart	0	KDM8
chr16-27216821-27217658	NULL	KDM8	0	chr16	27216821	27217658	838	promoter1	promoter	intron	undefined	ENSG00000259940	27213308	27214993	1686	-	1827	upstream	1827	AC109449.1
chr16-27235093-27235686	NULL	NSMCE1	0	chr16	27235093	27235686	594	undefined	geneBody	exon	utr3	ENSG00000169189	27224994	27268772	43779	-	0	inside	0	NSMCE1
chr16-27242770-27243541	NULL	NSMCE1	0	chr16	27242770	27243541	772	undefined	geneBody	intron	undefined	ENSG00000169189	27224994	27268772	43779	-	0	inside	0	NSMCE1
chr16-27245064-27245630	NULL	NSMCE1	0	chr16	27245064	27245630	567	undefined	geneBody	intron	undefined	ENSG00000169189	27224994	27268772	43779	-	0	inside	0	NSMCE1
chr16-27253533-27253818	NULL	NSMCE1	0	chr16	27253533	27253818	286	undefined	geneBody	intron	undefined	ENSG00000169189	27224994	27268772	43779	-	0	inside	0	NSMCE1
chr16-27267798-27269424	NULL	NSMCE1	0	chr16	27267798	27269424	1627	promoter4	promoter	exon	utr5	ENSG00000245888	27268205	27290492	22288	+	0	overlapStart	0	NSMCE1-DT
chr16-27285644-27286869	IL4R	NSMCE1-DT	0	chr16	27285644	27286869	1226	undefined	geneBody	exon	otherExon	ENSG00000245888	27268205	27290492	22288	+	0	inside	0	NSMCE1-DT
chr16-27291342-27291549	NULL	NSMCE1-DT	850	chr16	27291342	27291549	208	undefined	geneDownstream	intergenic	undefined	ENSG00000245888	27268205	27290492	22288	+	849	downstream	849	NSMCE1-DT
chr16-27313318-27314735	IL4R	AC106739.1	0	chr16	27313318	27314735	1418	promoter4	promoter	exon	utr5	ENSG00000274092	27313387	27314101	715	-	0	includeFeature	0	AC106739.1
chr16-27324846-27325234	NULL	IL4R	0	chr16	27324846	27325234	389	undefined	geneBody	intron	undefined	ENSG00000077238	27313668	27364778	51111	+	0	inside	0	IL4R
chr16-27326727-27327505	IL4R	IL4R	0	chr16	27326727	27327505	779	undefined	geneBody	intron	undefined	ENSG00000077238	27313668	27364778	51111	+	0	inside	0	IL4R
chr16-27330448-27330966	NULL	IL4R	0	chr16	27330448	27330966	519	undefined	geneBody	intron	undefined	ENSG00000077238	27313668	27364778	51111	+	0	inside	0	IL4R
chr16-27337215-27337419	NULL	IL4R	0	chr16	27337215	27337419	205	undefined	geneBody	intron	undefined	ENSG00000077238	27313668	27364778	51111	+	0	inside	0	IL4R
chr16-27355610-27355942	NULL	IL4R	0	chr16	27355610	27355942	333	undefined	geneBody	exon	utr3	ENSG00000077238	27313668	27364778	51111	+	0	inside	0	IL4R
chr16-27367212-27368396	IL4R	IL4R	2434	chr16	27367212	27368396	1185	undefined	distalIntergenic	intergenic	undefined	-	-	-	-	-	-	-	-	-
chr16-27374841-27375426	NULL	IL4R	10063	chr16	27374841	27375426	586	undefined	distalIntergenic	intergenic	undefined	-	-	-	-	-	-	-	-	-
chr16-27383445-27384094	NULL	IL21R	18080	chr16	27383445	27384094	650	undefined	distalIntergenic	intergenic	undefined	-	-	-	-	-	-	-	-	-
chr16-27401860-27402490	IL21R	IL21R	0	chr16	27401860	27402490	631	promoter4	promoter	exon	utr5	ENSG00000103522	27402174	27452042	49869	+	0	overlapStart	0	IL21R
chr16-27426438-27426657	IL21R	IL21R	0	chr16	27426438	27426657	220	undefined	geneBody	intron	undefined	ENSG00000103522	27402174	27452042	49869	+	0	inside	0	IL21R
chr16-27456940-27457378	NULL	GTF3C1	2177	chr16	27456940	27457378	439	undefined	upstream	intergenic	undefined	ENSG00000259954	27447669	27453393	5725	-	3546	upstream	3546	IL21R-AS1
chr16-27470653-27471005	NULL	GTF3C1	0	chr16	27470653	27471005	353	undefined	geneBody	exon	otherExon	ENSG00000077235	27459555	27549913	90359	-	0	inside	0	GTF3C1
chr16-27494887-27495451	NULL	GTF3C1	0	chr16	27494887	27495451	565	undefined	geneBody	exon	CDS	ENSG00000077235	27459555	27549913	90359	-	0	inside	0	GTF3C1
chr16-27520768-27521527	NULL	GTF3C1	0	chr16	27520768	27521527	760	undefined	geneBody	intron	undefined	ENSG00000077235	27459555	27549913	90359	-	0	inside	0	GTF3C1
chr16-27549268-27550539	NULL	GTF3C1	0	chr16	27549268	27550539	1272	promoter4	promoter	exon	utr5	ENSG00000077235	27459555	27549913	90359	-	0	overlapStart	0	GTF3C1
chr16-27571563-27571818	NULL	KIAA0556	0	chr16	27571563	27571818	256	undefined	geneBody	intron	undefined	ENSG00000047578	27550133	27780369	230237	+	0	inside	0	KIAA0556
chr16-27572125-27572649	NULL	KIAA0556	0	chr16	27572125	27572649	525	undefined	geneBody	intron	undefined	ENSG00000047578	27550133	27780369	230237	+	0	inside	0	KIAA0556
chr16-27578161-27579347	NULL	KIAA0556	0	chr16	27578161	27579347	1187	undefined	geneBody	intron	undefined	ENSG00000047578	27550133	27780369	230237	+	0	inside	0	KIAA0556
chr16-27624307-27624525	NULL	KIAA0556	0	chr16	27624307	27624525	219	undefined	geneBody	intron	undefined	ENSG00000047578	27550133	27780369	230237	+	0	inside	0	KIAA0556
chr16-27625282-27625740	NULL	KIAA0556	0	chr16	27625282	27625740	459	undefined	geneBody	intron	undefined	ENSG00000047578	27550133	27780369	230237	+	0	inside	0	KIAA0556
chr16-27638502-27638734	NULL	KIAA0556	0	chr16	27638502	27638734	233	undefined	geneBody	intron	undefined	ENSG00000047578	27550133	27780369	230237	+	0	inside	0	KIAA0556
chr16-27650119-27650602	NULL	KIAA0556	0	chr16	27650119	27650602	484	undefined	geneBody	intron	undefined	ENSG00000047578	27550133	27780369	230237	+	0	inside	0	KIAA0556
chr16-27689661-27690051	NULL	KIAA0556	0	chr16	27689661	27690051	391	undefined	geneBody	intron	undefined	ENSG00000261329	27678940	27718806	39867	-	0	inside	0	AC016597.1
chr16-27690516-27690870	NULL	KIAA0556	0	chr16	27690516	27690870	355	undefined	geneBody	intron	undefined	ENSG00000261329	27678940	27718806	39867	-	0	inside	0	AC016597.1
chr16-27700496-27700954	NULL	KIAA0556	0	chr16	27700496	27700954	459	undefined	geneBody	intron	undefined	ENSG00000261329	27678940	27718806	39867	-	0	inside	0	AC016597.1
chr16-27712211-27712577	NULL	KIAA0556	0	chr16	27712211	27712577	367	undefined	geneBody	intron	undefined	ENSG00000261329	27678940	27718806	39867	-	0	inside	0	AC016597.1
chr16-27721303-27721992	GSG1L	KIAA0556	0	chr16	27721303	27721992	690	undefined	geneBody	exon	CDS	ENSG00000047578	27550133	27780369	230237	+	0	inside	0	KIAA0556
chr16-27724144-27724708	NULL	KIAA0556	0	chr16	27724144	27724708	565	undefined	geneBody	intron	undefined	ENSG00000047578	27550133	27780369	230237	+	0	inside	0	KIAA0556
chr16-27743791-27744265	GSG1L	KIAA0556	0	chr16	27743791	27744265	475	undefined	geneBody	intron	undefined	ENSG00000047578	27550133	27780369	230237	+	0	inside	0	KIAA0556
chr16-27748958-27749165	NULL	KIAA0556	0	chr16	27748958	27749165	208	undefined	geneBody	intron	undefined	ENSG00000047578	27550133	27780369	230237	+	0	inside	0	KIAA0556
chr16-27754144-27755325	GSG1L	KIAA0556	0	chr16	27754144	27755325	1182	undefined	geneBody	exon	CDS	ENSG00000047578	27550133	27780369	230237	+	0	inside	0	KIAA0556
chr16-27759279-27759681	NULL	KIAA0556	0	chr16	27759279	27759681	403	undefined	geneBody	intron	undefined	ENSG00000047578	27550133	27780369	230237	+	0	inside	0	KIAA0556
chr16-27769512-27770275	GSG1L	KIAA0556	0	chr16	27769512	27770275	764	undefined	geneBody	exon	CDS	ENSG00000047578	27550133	27780369	230237	+	0	inside	0	KIAA0556
chr16-27770978-27771470	GSG1L	KIAA0556	0	chr16	27770978	27771470	493	undefined	geneBody	intron	undefined	ENSG00000047578	27550133	27780369	230237	+	0	inside	0	KIAA0556
chr16-27779318-27780120	GSG1L	KIAA0556	0	chr16	27779318	27780120	803	undefined	geneBody	exon	utr3	ENSG00000047578	27550133	27780369	230237	+	0	inside	0	KIAA0556
chr16-27781157-27781418	NULL	KIAA0556	788	chr16	27781157	27781418	262	undefined	geneDownstream	intergenic	undefined	ENSG00000047578	27550133	27780369	230237	+	787	downstream	787	KIAA0556
chr16-27786308-27786668	GSG1L	GSG1L	860	chr16	27786308	27786668	361	undefined	geneDownstream	intergenic	undefined	ENSG00000169181	27787528	28063714	276187	-	859	downstream	859	GSG1L
chr16-27792594-27793545	GSG1L	GSG1L	0	chr16	27792594	27793545	952	undefined	geneBody	intron	undefined	ENSG00000169181	27787528	28063714	276187	-	0	inside	0	GSG1L
chr16-27801130-27801749	NULL	GSG1L	0	chr16	27801130	27801749	620	undefined	geneBody	intron	undefined	ENSG00000169181	27787528	28063714	276187	-	0	inside	0	GSG1L
chr16-27853209-27853927	NULL	GSG1L	0	chr16	27853209	27853927	719	undefined	geneBody	intron	undefined	ENSG00000169181	27787528	28063714	276187	-	0	inside	0	GSG1L
chr16-27854195-27854475	NULL	GSG1L	0	chr16	27854195	27854475	281	undefined	geneBody	intron	undefined	ENSG00000169181	27787528	28063714	276187	-	0	inside	0	GSG1L
chr16-27867195-27867922	NULL	GSG1L	0	chr16	27867195	27867922	728	undefined	geneBody	intron	undefined	ENSG00000169181	27787528	28063714	276187	-	0	inside	0	GSG1L
chr16-27887371-27888302	GSG1L	GSG1L	0	chr16	27887371	27888302	932	undefined	geneBody	exon	utr5	ENSG00000169181	27787528	28063714	276187	-	0	inside	0	GSG1L
chr16-27920600-27920870	NULL	GSG1L	0	chr16	27920600	27920870	271	undefined	geneBody	intron	undefined	ENSG00000169181	27787528	28063714	276187	-	0	inside	0	GSG1L
chr16-27945438-27946084	NULL	GSG1L	0	chr16	27945438	27946084	647	undefined	geneBody	intron	undefined	ENSG00000169181	27787528	28063714	276187	-	0	inside	0	GSG1L
chr16-27951236-27952126	NULL	GSG1L	0	chr16	27951236	27952126	891	undefined	geneBody	intron	undefined	ENSG00000169181	27787528	28063714	276187	-	0	inside	0	GSG1L
chr16-27972507-27972748	NULL	GSG1L	0	chr16	27972507	27972748	242	undefined	geneBody	intron	undefined	ENSG00000169181	27787528	28063714	276187	-	0	inside	0	GSG1L
chr16-27979964-27981399	GSG1L	GSG1L	0	chr16	27979964	27981399	1436	undefined	geneBody	intron	undefined	ENSG00000169181	27787528	28063714	276187	-	0	inside	0	GSG1L
chr16-27990017-27990670	NULL	GSG1L	0	chr16	27990017	27990670	654	undefined	geneBody	intron	undefined	ENSG00000169181	27787528	28063714	276187	-	0	inside	0	GSG1L
chr16-28003906-28004436	NULL	GSG1L	0	chr16	28003906	28004436	531	undefined	geneBody	intron	undefined	ENSG00000169181	27787528	28063714	276187	-	0	inside	0	GSG1L
chr16-28011626-28012305	NULL	GSG1L	0	chr16	28011626	28012305	680	undefined	geneBody	intron	undefined	ENSG00000169181	27787528	28063714	276187	-	0	inside	0	GSG1L
chr16-28041906-28042178	NULL	GSG1L	0	chr16	28041906	28042178	273	undefined	geneBody	intron	undefined	ENSG00000169181	27787528	28063714	276187	-	0	inside	0	GSG1L
chr16-28042568-28043334	GSG1L	GSG1L	0	chr16	28042568	28043334	767	undefined	geneBody	intron	undefined	ENSG00000169181	27787528	28063714	276187	-	0	inside	0	GSG1L
chr16-28053446-28053741	NULL	GSG1L	0	chr16	28053446	28053741	296	undefined	geneBody	intron	undefined	ENSG00000169181	27787528	28063714	276187	-	0	inside	0	GSG1L
chr16-28062516-28063832	GSG1L	GSG1L	0	chr16	28062516	28063832	1317	promoter4	promoter	exon	utr5	ENSG00000169181	27787528	28063714	276187	-	0	overlapStart	0	GSG1L
chr16-28067593-28068355	GSG1L	GSG1L	3879	chr16	28067593	28068355	763	undefined	upstream	intergenic	undefined	ENSG00000169181	27787528	28063714	276187	-	3878	upstream	3878	GSG1L
chr16-28070625-28070974	NULL	GSG1L	6911	chr16	28070625	28070974	350	undefined	distalIntergenic	intergenic	undefined	-	-	-	-	-	-	-	-	-
chr16-28088841-28089777	NULL	XPO6	8202	chr16	28088841	28089777	937	undefined	distalIntergenic	intergenic	undefined	-	-	-	-	-	-	-	-	-
chr16-28097460-28097764	NULL	XPO6	215	chr16	28097460	28097764	305	undefined	geneDownstream	intergenic	undefined	ENSG00000169180	28097979	28211920	113942	-	214	downstream	214	XPO6
chr16-28110198-28110408	NULL	XPO6	0	chr16	28110198	28110408	211	undefined	geneBody	intron	undefined	ENSG00000169180	28097979	28211920	113942	-	0	inside	0	XPO6
chr16-28129890-28130733	NULL	XPO6	0	chr16	28129890	28130733	844	undefined	geneBody	intron	undefined	ENSG00000169180	28097979	28211920	113942	-	0	inside	0	XPO6
chr16-28131148-28131452	NULL	XPO6	0	chr16	28131148	28131452	305	undefined	geneBody	intron	undefined	ENSG00000169180	28097979	28211920	113942	-	0	inside	0	XPO6
chr16-28143659-28144219	NULL	XPO6	0	chr16	28143659	28144219	561	undefined	geneBody	intron	undefined	ENSG00000169180	28097979	28211920	113942	-	0	inside	0	XPO6
chr16-28157840-28158360	NULL	XPO6	0	chr16	28157840	28158360	521	undefined	geneBody	intron	undefined	ENSG00000169180	28097979	28211920	113942	-	0	inside	0	XPO6
chr16-28163907-28164494	NULL	XPO6	0	chr16	28163907	28164494	588	undefined	geneBody	intron	undefined	ENSG00000169180	28097979	28211920	113942	-	0	inside	0	XPO6
chr16-28181150-28181986	NULL	XPO6	0	chr16	28181150	28181986	837	undefined	geneBody	intron	undefined	ENSG00000169180	28097979	28211920	113942	-	0	inside	0	XPO6
chr16-28193680-28194350	NULL	XPO6	0	chr16	28193680	28194350	671	undefined	geneBody	intron	undefined	ENSG00000169180	28097979	28211920	113942	-	0	inside	0	XPO6
chr16-28211006-28212523	NULL	XPO6	0	chr16	28211006	28212523	1518	promoter4	promoter	exon	utr5	ENSG00000169180	28097979	28211920	113942	-	0	overlapStart	0	XPO6
chr16-28258193-28259317	NULL	AC138904.3	0	chr16	28258193	28259317	1125	promoter4	promoter	exon	CDS	ENSG00000283662	28258686	28292173	33488	+	0	overlapStart	0	AC138904.3
chr16-28277400-28278405	NULL	AC138904.3	0	chr16	28277400	28278405	1006	undefined	geneBody	intron	undefined	ENSG00000283662	28258686	28292173	33488	+	0	inside	0	AC138904.3
chr16-28291686-28293596	NULL	AC138904.3	0	chr16	28291686	28293596	1911	promoter4	promoter	exon	utr5	ENSG00000246465	28284885	28292064	7180	-	0	overlapStart	0	AC138904.1
chr16-28303893-28304407	NULL	SBK1	0	chr16	28303893	28304407	515	undefined	geneBody	intron	undefined	ENSG00000188322	28259246	28323849	64604	+	0	inside	0	SBK1
chr16-28309913-28310306	SBK1	SBK1	0	chr16	28309913	28310306	394	undefined	geneBody	intron	undefined	ENSG00000188322	28259246	28323849	64604	+	0	inside	0	SBK1
chr16-28317045-28317391	NULL	SBK1	0	chr16	28317045	28317391	347	undefined	geneBody	exon	utr5	ENSG00000188322	28259246	28323849	64604	+	0	inside	0	SBK1
chr16-28321784-28322004	NULL	SBK1	0	chr16	28321784	28322004	221	undefined	geneBody	exon	utr3	ENSG00000188322	28259246	28323849	64604	+	0	inside	0	SBK1
chr16-28326784-28327216	NULL	SBK1	2935	chr16	28326784	28327216	433	undefined	distalIntergenic	intergenic	undefined	-	-	-	-	-	-	-	-	-
chr16-28477445-28477656	NULL	CLN3	0	chr16	28477445	28477656	212	undefined	geneBody	exon	utr3	ENSG00000188603	28474111	28495575	21465	-	0	inside	0	CLN3
chr16-28491348-28492423	NULL	CLN3	0	chr16	28491348	28492423	1076	undefined	geneBody	exon	utr5	ENSG00000188603	28474111	28495575	21465	-	0	inside	0	CLN3
chr16-28507937-28508333	NULL	IL27	0	chr16	28507937	28508333	397	undefined	geneBody	intron	undefined	ENSG00000197272	28499362	28512051	12690	-	0	inside	0	IL27
chr16-28514300-28514558	NULL	IL27	2249	chr16	28514300	28514558	259	undefined	upstream	intergenic	undefined	ENSG00000197272	28499362	28512051	12690	-	2248	upstream	2248	IL27
chr16-28523647-28523944	NULL	NUPR1	8764	chr16	28523647	28523944	298	undefined	distalIntergenic	intergenic	undefined	-	-	-	-	-	-	-	-	-
chr16-28531938-28532649	NULL	NUPR1	59	chr16	28531938	28532649	712	undefined	geneDownstream	intergenic	undefined	ENSG00000176046	28532708	28539174	6467	-	58	downstream	58	NUPR1
chr16-28538062-28539491	NULL	NUPR1	0	chr16	28538062	28539491	1430	promoter4	promoter	exon	utr5	ENSG00000176046	28532708	28539174	6467	-	0	overlapStart	0	NUPR1
chr16-28549451-28549661	NULL	AC020765.2	4048	chr16	28549451	28549661	211	undefined	upstream	intergenic	undefined	ENSG00000176476	28553915	28591790	37876	+	4253	upstream	4253	SGF29
chr16-28553327-28554817	NULL	AC020765.2	0	chr16	28553327	28554817	1491	promoter4	promoter	exon	utr5	ENSG00000275441	28553709	28554140	432	-	0	includeFeature	0	AC020765.2
chr16-28572734-28572999	NULL	SGF29	0	chr16	28572734	28572999	266	undefined	geneBody	intron	undefined	ENSG00000176476	28553915	28591790	37876	+	0	inside	0	SGF29
chr16-28596271-28596584	NULL	SULT1A2	0	chr16	28596271	28596584	314	promoter4	promoter	exon	utr5	ENSG00000197165	28591943	28597050	5108	-	0	inside	465	SULT1A2
chr16-28596780-28598162	NULL	SULT1A2	0	chr16	28596780	28598162	1383	promoter4	promoter	exon	utr5	ENSG00000197165	28591943	28597050	5108	-	0	overlapStart	0	SULT1A2
chr16-28603190-28604529	NULL	SULT1A1	667	chr16	28603190	28604529	1340	undefined	geneDownstream	intergenic	undefined	ENSG00000196502	28605196	28623625	18430	-	666	downstream	666	SULT1A1
chr16-28608956-28611157	SULT1A1	SULT1A1	0	chr16	28608956	28611157	2202	undefined	geneBody	exon	utr5	ENSG00000196502	28605196	28623625	18430	-	0	inside	0	SULT1A1
chr16-28615524-28616189	NULL	SULT1A1	0	chr16	28615524	28616189	666	undefined	geneBody	intron	undefined	ENSG00000196502	28605196	28623625	18430	-	0	inside	0	SULT1A1
chr16-28616432-28616860	NULL	SULT1A1	0	chr16	28616432	28616860	429	undefined	geneBody	intron	undefined	ENSG00000196502	28605196	28623625	18430	-	0	inside	0	SULT1A1
chr16-28622748-28623700	NULL	SULT1A1	0	chr16	28622748	28623700	953	promoter4	promoter	exon	utr5	ENSG00000196502	28605196	28623625	18430	-	0	overlapStart	0	SULT1A1
chr16-28822473-28824573	NULL	AC145285.6	0	chr16	28822473	28824573	2101	promoter4	promoter	exon	utr5	ENSG00000275807	28822431	28823969	1539	-	0	overlapStart	0	AC145285.6
chr16-28845849-28847163	NULL	TUFM	0	chr16	28845849	28847163	1315	promoter4	promoter	exon	utr5	ENSG00000178952	28842411	28846348	3938	-	0	overlapStart	0	TUFM
chr16-28862670-28863004	NULL	SH2B1	0	chr16	28862670	28863004	335	promoter4	promoter	exon	utr5	ENSG00000261766	28862166	28863340	1175	-	0	inside	335	AC133550.3
chr16-28863193-28864510	NULL	SH2B1	0	chr16	28863193	28864510	1318	promoter4	promoter	exon	utr5	ENSG00000261766	28862166	28863340	1175	-	0	overlapStart	0	AC133550.3
chr16-28879418-28880353	NULL	ATP2A1	0	chr16	28879418	28880353	936	promoter4	promoter	exon	utr5	ENSG00000260442	28878957	28879920	964	-	0	overlapStart	0	ATP2A1-AS1
chr16-28914075-28914467	NULL	RABEP2	0	chr16	28914075	28914467	393	undefined	geneBody	exon	CDS	ENSG00000177548	28904421	28936526	32106	-	0	inside	0	RABEP2
chr16-28924222-28925904	NULL	RABEP2	0	chr16	28924222	28925904	1683	undefined	geneBody	exon	utr5	ENSG00000177548	28904421	28936526	32106	-	0	inside	0	RABEP2
chr16-28936250-28936850	AC009093.2	RABEP2	0	chr16	28936250	28936850	601	promoter4	promoter	exon	utr5	ENSG00000177548	28904421	28936526	32106	-	0	overlapStart	0	RABEP2
chr16-28945189-28946054	NULL	NFATC2IP	4753	chr16	28945189	28946054	866	undefined	upstream	intergenic	undefined	ENSG00000176953	28950807	28967097	16291	+	4752	upstream	4752	NFATC2IP
chr16-28950178-28951643	NULL	NFATC2IP	0	chr16	28950178	28951643	1466	promoter4	promoter	exon	utr5	ENSG00000176953	28950807	28967097	16291	+	0	overlapStart	0	NFATC2IP
chr16-28973977-28975385	NULL	AC109460.1	0	chr16	28973977	28975385	1409	promoter4	promoter	exon	utr5	ENSG00000169682	28974221	28984548	10328	+	0	overlapStart	0	SPNS1
chr16-28984850-28985228	NULL	LAT	0	chr16	28984850	28985228	379	promoter4	promoter	exon	utr5	ENSG00000213658	28984826	28990783	5958	+	0	inside	23	LAT
chr16-29029128-29029656	NULL	LAT	38345	chr16	29029128	29029656	529	undefined	distalIntergenic	intergenic	undefined	-	-	-	-	-	-	-	-	-
chr16-29074033-29074240	NULL	AC009093.2	65421	chr16	29074033	29074240	208	undefined	distalIntergenic	intergenic	undefined	-	-	-	-	-	-	-	-	-
chr16-29074515-29075230	NULL	AC009093.2	64431	chr16	29074515	29075230	716	undefined	distalIntergenic	intergenic	undefined	-	-	-	-	-	-	-	-	-
chr16-29075785-29076102	NULL	AC009093.2	63559	chr16	29075785	29076102	318	undefined	distalIntergenic	intergenic	undefined	-	-	-	-	-	-	-	-	-
chr16-29081794-29082032	NULL	AC009093.2	57629	chr16	29081794	29082032	239	undefined	distalIntergenic	intergenic	undefined	-	-	-	-	-	-	-	-	-
chr16-29082318-29082672	NULL	AC009093.2	56989	chr16	29082318	29082672	355	undefined	distalIntergenic	intergenic	undefined	-	-	-	-	-	-	-	-	-
chr16-29106793-29107839	NULL	AC009093.2	31822	chr16	29106793	29107839	1047	undefined	distalIntergenic	intergenic	undefined	-	-	-	-	-	-	-	-	-
chr16-29108796-29109396	NULL	AC009093.2	30265	chr16	29108796	29109396	601	undefined	distalIntergenic	intergenic	undefined	-	-	-	-	-	-	-	-	-
chr16-29114844-29115717	NULL	AC009093.2	23944	chr16	29114844	29115717	874	undefined	distalIntergenic	intergenic	undefined	-	-	-	-	-	-	-	-	-
chr16-29116837-29117253	NULL	AC009093.2	22408	chr16	29116837	29117253	417	undefined	distalIntergenic	intergenic	undefined	-	-	-	-	-	-	-	-	-
chr16-29126122-29126356	NULL	AC009093.2	13305	chr16	29126122	29126356	235	undefined	distalIntergenic	intergenic	undefined	-	-	-	-	-	-	-	-	-
chr16-29127889-29128149	NULL	AC009093.2	11512	chr16	29127889	29128149	261	undefined	distalIntergenic	intergenic	undefined	-	-	-	-	-	-	-	-	-
chr16-29129487-29129750	NULL	AC009093.2	9911	chr16	29129487	29129750	264	undefined	distalIntergenic	intergenic	undefined	-	-	-	-	-	-	-	-	-
chr16-29130125-29130606	NULL	AC009093.2	9055	chr16	29130125	29130606	482	undefined	distalIntergenic	intergenic	undefined	-	-	-	-	-	-	-	-	-
chr16-29131197-29131538	NULL	AC009093.2	8123	chr16	29131197	29131538	342	undefined	distalIntergenic	intergenic	undefined	-	-	-	-	-	-	-	-	-
chr16-29133824-29134029	NULL	AC009093.2	5632	chr16	29133824	29134029	206	undefined	distalIntergenic	intergenic	undefined	-	-	-	-	-	-	-	-	-
chr16-29141736-29142092	NULL	AC009093.2	0	chr16	29141736	29142092	357	undefined	geneBody	intron	undefined	ENSG00000260517	29139661	29216706	77046	+	0	inside	0	AC009093.2
chr16-29148807-29149153	NULL	AC009093.2	0	chr16	29148807	29149153	347	undefined	geneBody	intron	undefined	ENSG00000260517	29139661	29216706	77046	+	0	inside	0	AC009093.2
chr16-29157053-29157369	NULL	AC009093.2	0	chr16	29157053	29157369	317	undefined	geneBody	intron	undefined	ENSG00000260517	29139661	29216706	77046	+	0	inside	0	AC009093.2
chr16-29158829-29159374	NULL	AC009093.2	0	chr16	29158829	29159374	546	undefined	geneBody	intron	undefined	ENSG00000260517	29139661	29216706	77046	+	0	inside	0	AC009093.2
chr16-29169835-29170053	NULL	AC009093.2	0	chr16	29169835	29170053	219	undefined	geneBody	intron	undefined	ENSG00000260517	29139661	29216706	77046	+	0	inside	0	AC009093.2
chr16-29177340-29178371	NULL	AC009093.2	0	chr16	29177340	29178371	1032	undefined	geneBody	intron	undefined	ENSG00000260517	29139661	29216706	77046	+	0	inside	0	AC009093.2
chr16-29179436-29179786	NULL	AC009093.2	0	chr16	29179436	29179786	351	undefined	geneBody	intron	undefined	ENSG00000260517	29139661	29216706	77046	+	0	inside	0	AC009093.2
chr16-29185068-29185314	NULL	AC009093.2	0	chr16	29185068	29185314	247	undefined	geneBody	intron	undefined	ENSG00000260517	29139661	29216706	77046	+	0	inside	0	AC009093.2
chr16-29186805-29187259	NULL	AC009093.2	0	chr16	29186805	29187259	455	undefined	geneBody	intron	undefined	ENSG00000260517	29139661	29216706	77046	+	0	inside	0	AC009093.2
chr16-29192257-29192572	NULL	AC009093.2	0	chr16	29192257	29192572	316	undefined	geneBody	intron	undefined	ENSG00000260517	29139661	29216706	77046	+	0	inside	0	AC009093.2
chr16-29192847-29193108	NULL	AC009093.2	0	chr16	29192847	29193108	262	undefined	geneBody	intron	undefined	ENSG00000260517	29139661	29216706	77046	+	0	inside	0	AC009093.2
chr16-29195095-29195679	NULL	AC009093.2	0	chr16	29195095	29195679	585	undefined	geneBody	intron	undefined	ENSG00000260517	29139661	29216706	77046	+	0	inside	0	AC009093.2
chr16-29198806-29199409	NULL	AC009093.2	0	chr16	29198806	29199409	604	undefined	geneBody	intron	undefined	ENSG00000260517	29139661	29216706	77046	+	0	inside	0	AC009093.2
chr16-29203316-29203688	NULL	AC009093.2	0	chr16	29203316	29203688	373	undefined	geneBody	intron	undefined	ENSG00000260517	29139661	29216706	77046	+	0	inside	0	AC009093.2
chr16-29217433-29217707	NULL	AC009093.1	0	chr16	29217433	29217707	275	undefined	geneDownstream	exon	otherExon	ENSG00000260517	29139661	29216706	77046	+	726	downstream	726	AC009093.2
chr16-29218676-29219387	NULL	AC009093.1	0	chr16	29218676	29219387	712	undefined	geneDownstream	exon	otherExon	ENSG00000260517	29139661	29216706	77046	+	1969	downstream	1969	AC009093.2
chr16-29219700-29220822	NULL	AC009093.1	0	chr16	29219700	29220822	1123	promoter4	promoter	exon	otherExon	ENSG00000259807	29215385	29221040	5656	-	0	inside	217	AC009093.1
chr16-29227795-29228564	NULL	AC009093.5	1447	chr16	29227795	29228564	770	promoter1	promoter	intergenic	undefined	ENSG00000273582	29225594	29226348	755	-	1446	upstream	1446	AC009093.5
chr16-29230466-29231023	NULL	AC009093.5	4118	chr16	29230466	29231023	558	undefined	upstream	intergenic	undefined	ENSG00000273582	29225594	29226348	755	-	4117	upstream	4117	AC009093.5
chr16-29248196-29249144	NULL	AC009093.4	13129	chr16	29248196	29249144	949	undefined	distalIntergenic	intergenic	undefined	-	-	-	-	-	-	-	-	-
chr16-29254761-29255193	NULL	AC009093.4	7080	chr16	29254761	29255193	433	undefined	distalIntergenic	intergenic	undefined	-	-	-	-	-	-	-	-	-
chr16-29261262-29262192	NULL	AC009093.4	81	chr16	29261262	29262192	931	undefined	geneDownstream	intergenic	undefined	ENSG00000260953	29262273	29264479	2207	-	80	downstream	80	AC009093.4
chr16-29269367-29269574	NULL	AC009093.6	2646	chr16	29269367	29269574	208	undefined	upstream	intergenic	undefined	ENSG00000277999	29272220	29272772	553	+	2645	upstream	2645	AC009093.6
chr16-29271826-29272046	NULL	AC009093.6	174	chr16	29271826	29272046	221	promoter3	promoter	intergenic	undefined	ENSG00000277999	29272220	29272772	553	+	173	upstream	173	AC009093.6
chr16-29272292-29272595	NULL	AC009093.6	0	chr16	29272292	29272595	304	promoter4	promoter	exon	otherExon	ENSG00000277999	29272220	29272772	553	+	0	inside	71	AC009093.6
chr16-29273587-29273943	NULL	AC009093.6	815	chr16	29273587	29273943	357	undefined	geneDownstream	intergenic	undefined	ENSG00000277999	29272220	29272772	553	+	814	downstream	814	AC009093.6
chr16-29287891-29288401	NULL	AC009093.6	15119	chr16	29287891	29288401	511	undefined	distalIntergenic	intergenic	undefined	-	-	-	-	-	-	-	-	-
chr16-29290491-29291825	NULL	AC009093.6	17719	chr16	29290491	29291825	1335	undefined	distalIntergenic	intergenic	undefined	-	-	-	-	-	-	-	-	-
chr16-29300093-29300813	NULL	AC009093.6	27321	chr16	29300093	29300813	721	undefined	distalIntergenic	intergenic	undefined	-	-	-	-	-	-	-	-	-
chr16-29301874-29302151	NULL	AC009093.6	29102	chr16	29301874	29302151	278	undefined	distalIntergenic	intergenic	undefined	-	-	-	-	-	-	-	-	-
chr16-29310873-29311286	NULL	AC009093.6	38101	chr16	29310873	29311286	414	undefined	distalIntergenic	intergenic	undefined	-	-	-	-	-	-	-	-	-
chr16-29316121-29316427	NULL	AC009093.6	43349	chr16	29316121	29316427	307	undefined	distalIntergenic	intergenic	undefined	-	-	-	-	-	-	-	-	-
chr16-29320393-29320640	NULL	AC009093.6	47621	chr16	29320393	29320640	248	undefined	distalIntergenic	intergenic	undefined	-	-	-	-	-	-	-	-	-
chr16-29320825-29321352	NULL	AC009093.6	48053	chr16	29320825	29321352	528	undefined	distalIntergenic	intergenic	undefined	-	-	-	-	-	-	-	-	-
chr16-29329457-29329777	NULL	NPIPB11	51577	chr16	29329457	29329777	321	undefined	distalIntergenic	intergenic	undefined	-	-	-	-	-	-	-	-	-
chr16-29406825-29407093	NULL	NPIPB11	2796	chr16	29406825	29407093	269	undefined	upstream	intergenic	undefined	ENSG00000254206	29381354	29404029	22676	-	2795	upstream	2795	NPIPB11
chr16-29594330-29595795	NULL	SPN	67184	chr16	29594330	29595795	1466	undefined	distalIntergenic	intergenic	undefined	-	-	-	-	-	-	-	-	-
chr16-29596112-29596429	NULL	SPN	66550	chr16	29596112	29596429	318	undefined	distalIntergenic	intergenic	undefined	-	-	-	-	-	-	-	-	-
chr16-29604591-29605288	NULL	SPN	57691	chr16	29604591	29605288	698	undefined	distalIntergenic	intergenic	undefined	-	-	-	-	-	-	-	-	-
chr16-29612963-29613932	NULL	SPN	49047	chr16	29612963	29613932	970	undefined	distalIntergenic	intergenic	undefined	-	-	-	-	-	-	-	-	-
chr16-29627025-29627376	NULL	SPN	35603	chr16	29627025	29627376	352	undefined	distalIntergenic	intergenic	undefined	-	-	-	-	-	-	-	-	-
chr16-29663016-29663291	NULL	SPN	0	chr16	29663016	29663291	276	promoter4	promoter	exon	utr5	ENSG00000103485	29663279	29698699	35421	+	0	overlapStart	0	QPRT
chr16-29666416-29666918	NULL	SPN	0	chr16	29666416	29666918	503	undefined	geneBody	exon	utr3	ENSG00000197471	29662979	29670876	7898	+	0	inside	0	SPN
chr16-29674130-29674557	NULL	QPRT	0	chr16	29674130	29674557	428	undefined	geneBody	intron	undefined	ENSG00000103485	29663279	29698699	35421	+	0	inside	0	QPRT
chr16-29678896-29679679	NULL	QPRT	0	chr16	29678896	29679679	784	undefined	geneBody	exon	utr5	ENSG00000103485	29663279	29698699	35421	+	0	inside	0	QPRT
chr16-29691792-29692161	NULL	QPRT	0	chr16	29691792	29692161	370	undefined	geneBody	intron	undefined	ENSG00000103485	29663279	29698699	35421	+	0	inside	0	QPRT
chr16-29694250-29695291	NULL	QPRT	0	chr16	29694250	29695291	1042	undefined	geneBody	exon	CDS	ENSG00000103485	29663279	29698699	35421	+	0	inside	0	QPRT
chr16-29700379-29700961	NULL	QPRT	1680	chr16	29700379	29700961	583	undefined	geneDownstream	intergenic	undefined	ENSG00000103485	29663279	29698699	35421	+	1679	downstream	1679	QPRT
chr16-29709807-29710608	NULL	QPRT	11108	chr16	29709807	29710608	802	undefined	distalIntergenic	intergenic	undefined	-	-	-	-	-	-	-	-	-
chr16-29721398-29721863	NULL	C16orf54	20600	chr16	29721398	29721863	466	undefined	distalIntergenic	intergenic	undefined	-	-	-	-	-	-	-	-	-
chr16-29729145-29729511	NULL	C16orf54	12952	chr16	29729145	29729511	367	undefined	distalIntergenic	intergenic	undefined	-	-	-	-	-	-	-	-	-
chr16-29744639-29744996	NULL	C16orf54	0	chr16	29744639	29744996	358	promoter3	promoter	exon	CDS	ENSG00000260719	29745247	29748299	3053	+	250	upstream	250	AC009133.3
chr16-29745448-29746204	SPN/CORO1A	C16orf54	0	chr16	29745448	29746204	757	promoter4	promoter	exon	utr5	ENSG00000185905	29742463	29745990	3528	-	0	overlapStart	0	C16orf54
chr16-29757784-29758337	NULL	AC009133.3	9485	chr16	29757784	29758337	554	undefined	distalIntergenic	intergenic	undefined	-	-	-	-	-	-	-	-	-
chr16-29784720-29785429	NULL	ZG16	1747	chr16	29784720	29785429	710	undefined	geneDownstream	intergenic	undefined	ENSG00000174992	29778256	29782973	4718	+	1746	downstream	1746	ZG16
chr16-29789721-29791091	NULL	KIF22	0	chr16	29789721	29791091	1371	promoter4	promoter	exon	utr5	ENSG00000079616	29790719	29805385	14667	+	0	overlapStart	0	KIF22
chr16-29805060-29806131	PRRT2	KIF22	0	chr16	29805060	29806131	1072	promoter4	promoter	exon	utr5	ENSG00000103495	29806106	29811164	5059	+	0	overlapStart	0	MAZ
chr16-29806333-29806632	NULL	MAZ	0	chr16	29806333	29806632	300	promoter4	promoter	exon	utr5	ENSG00000103495	29806106	29811164	5059	+	0	inside	226	MAZ
chr16-29815853-29816556	PRRT2	AC009133.1	0	chr16	29815853	29816556	704	promoter4	promoter	exon	utr5	ENSG00000280789	29816152	29822489	6338	+	0	overlapStart	0	PAGR1
chr16-29848464-29848831	NULL	MVP	425	chr16	29848464	29848831	368	undefined	geneDownstream	intergenic	undefined	ENSG00000013364	29820394	29848039	27646	+	424	downstream	424	MVP
chr16-29858447-29859028	NULL	CDIPT	0	chr16	29858447	29859028	582	undefined	geneBody	exon	utr3	ENSG00000103502	29858357	29863414	5058	-	0	inside	0	CDIPT
chr16-29862566-29864019	NULL	CDIPT	0	chr16	29862566	29864019	1454	promoter4	promoter	exon	utr5	ENSG00000278713	29862760	29863417	658	+	0	includeFeature	0	AC120114.2
chr16-29876548-29876931	NULL	SEZ6L2	0	chr16	29876548	29876931	384	undefined	geneBody	exon	CDS	ENSG00000174938	29871159	29899547	28389	-	0	inside	0	SEZ6L2
chr16-29899230-29900691	NULL	SEZ6L2	0	chr16	29899230	29900691	1462	promoter4	promoter	exon	utr5	ENSG00000174939	29900375	29919864	19490	+	0	overlapStart	0	ASPHD1
chr16-29906857-29907081	NULL	ASPHD1	0	chr16	29906857	29907081	225	undefined	geneBody	exon	utr3	ENSG00000174939	29900375	29919864	19490	+	0	inside	0	ASPHD1
chr16-29925365-29927002	NULL	KCTD13	0	chr16	29925365	29927002	1638	promoter4	promoter	exon	utr5	ENSG00000247735	29926836	29928933	2098	+	0	overlapStart	0	AC120114.1
chr16-29943791-29944309	NULL	TMEM219	0	chr16	29943791	29944309	519	undefined	geneBody	intron	undefined	ENSG00000149932	29940885	29973050	32166	+	0	inside	0	TMEM219
chr16-29961250-29963184	NULL	TMEM219	0	chr16	29961250	29963184	1935	undefined	geneBody	exon	utr5	ENSG00000149932	29940885	29973050	32166	+	0	inside	0	TMEM219
chr16-29973179-29974841	PRRT2	TAOK2	0	chr16	29973179	29974841	1663	promoter4	promoter	exon	utr5	ENSG00000149930	29973868	29992261	18394	+	0	overlapStart	0	TAOK2
chr16-29994978-29996399	PRRT2	HIRIP3	0	chr16	29994978	29996399	1422	promoter4	promoter	exon	utr5	ENSG00000149929	29992330	29996074	3745	-	0	overlapStart	0	HIRIP3
chr16-30005417-30005689	NULL	INO80E	0	chr16	30005417	30005689	273	undefined	geneDownstream	exon	utr3	ENSG00000149927	30005514	30023270	17757	-	0	overlapEnd	0	DOC2A
chr16-30011079-30011600	NULL	DOC2A	0	chr16	30011079	30011600	522	undefined	geneBody	exon	utr5	ENSG00000149927	30005514	30023270	17757	-	0	inside	0	DOC2A
chr16-30020988-30021913	NULL	DOC2A	0	chr16	30020988	30021913	926	promoter1	promoter	exon	utr5	ENSG00000167194	30023334	30027736	4403	+	1420	upstream	1420	C16orf92
chr16-30030794-30031458	NULL	TLCD3B	0	chr16	30030794	30031458	665	undefined	geneBody	exon	utr5	ENSG00000149926	30024427	30052978	28552	-	0	inside	0	TLCD3B
chr16-30032139-30032444	NULL	TLCD3B	0	chr16	30032139	30032444	306	undefined	geneBody	intron	undefined	ENSG00000149926	30024427	30052978	28552	-	0	inside	0	TLCD3B
chr16-30045324-30045643	NULL	TLCD3B	0	chr16	30045324	30045643	320	undefined	geneBody	intron	undefined	ENSG00000149926	30024427	30052978	28552	-	0	inside	0	TLCD3B
chr16-30052570-30053923	NULL	TLCD3B	0	chr16	30052570	30053923	1354	promoter4	promoter	exon	utr5	ENSG00000285043	30053090	30070420	17331	+	0	overlapStart	0	AC093512.2
chr16-30063678-30066200	PRRT2	AC093512.2	0	chr16	30063678	30066200	2523	promoter4	promoter	exon	utr5	ENSG00000149925	30064164	30070457	6294	+	0	overlapStart	0	ALDOA
chr16-30075286-30076457	NULL	PPP4C	0	chr16	30075286	30076457	1172	promoter4	promoter	exon	utr5	ENSG00000149923	30075978	30085376	9399	+	0	overlapStart	0	PPP4C
chr16-30084865-30085180	NULL	PPP4C	0	chr16	30084865	30085180	316	undefined	geneDownstream	exon	utr3	ENSG00000149922	30085793	30091887	6095	-	612	downstream	612	TBX6
chr16-30091436-30092177	NULL	TBX6	0	chr16	30091436	30092177	742	promoter4	promoter	exon	utr5	ENSG00000149922	30085793	30091887	6095	-	0	overlapStart	0	TBX6
chr16-30095762-30096674	NULL	YPEL3	0	chr16	30095762	30096674	913	promoter4	promoter	exon	utr5	ENSG00000250616	30096430	30104116	7687	+	0	overlapStart	0	AC012645.1
chr16-30112705-30113099	NULL	GDPD3	0	chr16	30112705	30113099	395	promoter4	promoter	exon	CDS	ENSG00000102886	30104810	30113537	8728	-	0	inside	437	GDPD3
chr16-30121794-30123614	NULL	MAPK3	0	chr16	30121794	30123614	1821	promoter4	promoter	exon	utr5	ENSG00000102882	30114105	30123506	9402	-	0	overlapStart	0	MAPK3
chr16-30124321-30124655	NULL	MAPK3	815	chr16	30124321	30124655	335	promoter2	promoter	intergenic	undefined	ENSG00000102882	30114105	30123506	9402	-	814	upstream	814	MAPK3
chr16-30166245-30166531	ITGAL	CORO1A	16296	chr16	30166245	30166531	287	undefined	distalIntergenic	intergenic	undefined	-	-	-	-	-	-	-	-	-
chr16-30182832-30183735	NULL	CORO1A	0	chr16	30182832	30183735	904	promoter4	promoter	exon	utr5	ENSG00000102879	30182827	30189076	6250	+	0	inside	4	CORO1A
chr16-30184101-30184362	C16orf54/CORO1A/ITGAL	CORO1A	0	chr16	30184101	30184362	262	undefined	geneBody	exon	utr5	ENSG00000261416	30183505	30184957	1453	-	0	inside	0	AC012645.3
chr16-30185747-30186320	C16orf54/CORO1A/ITGAL	CORO1A	0	chr16	30185747	30186320	574	promoter2	promoter	exon	otherExon	ENSG00000261416	30183505	30184957	1453	-	789	upstream	789	AC012645.3
chr16-30186662-30188483	ITGAL	CORO1A	0	chr16	30186662	30188483	1822	promoter1	promoter	exon	CDS	ENSG00000261416	30183505	30184957	1453	-	1704	upstream	1704	AC012645.3
chr16-30323657-30323860	NULL	CD2BP2	26913	chr16	30323657	30323860	204	undefined	distalIntergenic	intergenic	undefined	-	-	-	-	-	-	-	-	-
chr16-30334372-30336171	NULL	CD2BP2	14602	chr16	30334372	30336171	1800	undefined	distalIntergenic	intergenic	undefined	-	-	-	-	-	-	-	-	-
chr16-30351980-30352347	NULL	CD2BP2	0	chr16	30351980	30352347	368	undefined	geneBody	exon	utr3	ENSG00000169217	30350773	30355308	4536	-	0	inside	0	CD2BP2
chr16-30354917-30355776	NULL	CD2BP2	0	chr16	30354917	30355776	860	promoter4	promoter	exon	utr5	ENSG00000260219	30355441	30357104	1664	+	0	overlapStart	0	CD2BP2-DT
chr16-30369650-30371309	NULL	TBC1D10B	0	chr16	30369650	30371309	1660	promoter4	promoter	exon	utr5	ENSG00000169221	30357102	30370494	13393	-	0	overlapStart	0	TBC1D10B
chr16-30377488-30379056	NULL	MYLPF	0	chr16	30377488	30379056	1569	promoter4	promoter	exon	utr5	ENSG00000180035	30378106	30400108	22003	+	0	overlapStart	0	ZNF48
chr16-30394643-30395795	NULL	ZNF48	0	chr16	30394643	30395795	1153	promoter4	promoter	exon	utr5	ENSG00000180096	30378133	30395991	17859	-	0	inside	195	SEPTIN1
chr16-30399927-30400883	NULL	ZNF48	0	chr16	30399927	30400883	957	undefined	geneDownstream	exon	utr3	ENSG00000180035	30378106	30400108	22003	+	0	overlapEnd	0	ZNF48
chr16-30406919-30408208	NULL	ZNF771	0	chr16	30406919	30408208	1290	promoter4	promoter	exon	utr5	ENSG00000179965	30407414	30431108	23695	+	0	overlapStart	0	ZNF771
chr16-30409268-30409773	NULL	ZNF771	0	chr16	30409268	30409773	506	undefined	geneBody	intron	undefined	ENSG00000179965	30407414	30431108	23695	+	0	inside	0	ZNF771
chr16-30417364-30418685	NULL	ZNF771	0	chr16	30417364	30418685	1322	undefined	geneBody	exon	utr3	ENSG00000179965	30407414	30431108	23695	+	0	inside	0	ZNF771
chr16-30428899-30430658	NULL	ZNF771	0	chr16	30428899	30430658	1760	promoter4	promoter	exon	utr5	ENSG00000179958	30423615	30430030	6416	-	0	overlapStart	0	DCTPP1
chr16-30445014-30446189	NULL	SEPHS2	0	chr16	30445014	30446189	1176	promoter4	promoter	exon	utr5	ENSG00000179918	30443631	30445874	2244	-	0	overlapStart	0	SEPHS2
chr16-30458641-30459198	CORO1A/ITGAL	SEPHS2	12767	chr16	30458641	30459198	558	undefined	distalIntergenic	intergenic	undefined	-	-	-	-	-	-	-	-	-
chr16-30469445-30469994	NULL	ITGAL	2725	chr16	30469445	30469994	550	undefined	upstream	intergenic	undefined	ENSG00000005844	30472719	30523185	50467	+	2724	upstream	2724	ITGAL
chr16-30473663-30473887	ITGAL	ITGAL	0	chr16	30473663	30473887	225	undefined	geneBody	intron	undefined	ENSG00000005844	30472719	30523185	50467	+	0	inside	0	ITGAL
chr16-30526123-30527798	NULL	ZNF768	0	chr16	30526123	30527798	1676	promoter4	promoter	exon	utr5	ENSG00000169957	30524004	30526821	2818	-	0	overlapStart	0	ZNF768
chr16-30534054-30535114	NULL	ZNF747	0	chr16	30534054	30535114	1061	promoter4	promoter	exon	utr5	ENSG00000235560	30534752	30537149	2398	+	0	overlapStart	0	AC002310.1
chr16-30535764-30535963	NULL	AC002310.1	0	chr16	30535764	30535963	200	promoter3	promoter	exon	otherExon	ENSG00000169955	30530367	30535347	4981	-	416	upstream	416	ZNF747
chr16-30557670-30558754	NULL	ZNF764	0	chr16	30557670	30558754	1085	promoter4	promoter	exon	utr5	ENSG00000169951	30553764	30558498	4735	-	0	overlapStart	0	ZNF764
chr16-30561314-30561678	NULL	ZNF764	2816	chr16	30561314	30561678	365	undefined	upstream	intergenic	undefined	ENSG00000169951	30553764	30558498	4735	-	2815	upstream	2815	ZNF764
chr16-30570884-30572455	NULL	ZNF688	0	chr16	30570884	30572455	1572	promoter4	promoter	exon	utr5	ENSG00000239791	30572039	30583860	11822	+	0	overlapStart	0	AC002310.2
chr16-30585012-30586025	NULL	ZNF785	0	chr16	30585012	30586025	1014	promoter4	promoter	exon	utr5	ENSG00000197162	30573740	30585769	12030	-	0	overlapStart	0	ZNF785
chr16-30598208-30598426	NULL	AC093249.2	0	chr16	30598208	30598426	219	undefined	geneBody	intron	undefined	ENSG00000260167	30585907	30608593	22687	+	0	inside	0	AC093249.2
chr16-30604428-30604933	NULL	AC093249.2	0	chr16	30604428	30604933	506	undefined	geneBody	exon	CDS	ENSG00000156853	30602558	30624012	21455	-	0	inside	0	ZNF689
chr16-30609351-30610694	NULL	ZNF689	0	chr16	30609351	30610694	1344	undefined	geneDownstream	exon	utr5	ENSG00000260167	30585907	30608593	22687	+	757	downstream	757	AC093249.2
chr16-30615343-30615617	NULL	ZNF689	0	chr16	30615343	30615617	275	undefined	geneBody	intron	undefined	ENSG00000156853	30602558	30624012	21455	-	0	inside	0	ZNF689
chr16-30628482-30629036	NULL	ZNF689	4470	chr16	30628482	30629036	555	undefined	upstream	intergenic	undefined	ENSG00000156853	30602558	30624012	21455	-	4469	upstream	4469	ZNF689
chr16-30633566-30634846	NULL	ZNF689	9554	chr16	30633566	30634846	1281	undefined	distalIntergenic	intergenic	undefined	-	-	-	-	-	-	-	-	-
chr16-30649849-30651805	NULL	PRR14	0	chr16	30649849	30651805	1957	promoter4	promoter	exon	utr5	ENSG00000156858	30650717	30656440	5724	+	0	overlapStart	0	PRR14
chr16-30657663-30659853	NULL	FBRS	0	chr16	30657663	30659853	2191	promoter4	promoter	exon	utr5	ENSG00000156860	30658431	30670810	12380	+	0	overlapStart	0	FBRS
chr16-30669121-30669597	NULL	FBRS	0	chr16	30669121	30669597	477	undefined	geneBody	exon	utr3	ENSG00000156860	30658431	30670810	12380	+	0	inside	0	FBRS
chr16-30670054-30670357	NULL	FBRS	0	chr16	30670054	30670357	304	undefined	geneBody	exon	utr3	ENSG00000156860	30658431	30670810	12380	+	0	inside	0	FBRS
chr16-30693821-30694158	NULL	AC093249.6	3549	chr16	30693821	30694158	338	undefined	upstream	intergenic	undefined	ENSG00000080603	30698209	30741409	43201	+	4050	upstream	4050	SRCAP
chr16-30697768-30699436	FUS	AC093249.6	0	chr16	30697768	30699436	1669	promoter4	promoter	exon	utr5	ENSG00000261840	30697707	30699058	1352	-	0	overlapStart	0	AC093249.6
chr16-30713772-30714035	NULL	SRCAP	0	chr16	30713772	30714035	264	undefined	geneBody	intron	undefined	ENSG00000080603	30698209	30741409	43201	+	0	inside	0	SRCAP
chr16-30724365-30725105	NULL	SRCAP	0	chr16	30724365	30725105	741	undefined	geneBody	exon	CDS	ENSG00000080603	30698209	30741409	43201	+	0	inside	0	SRCAP
chr16-30740399-30740680	NULL	SRCAP	0	chr16	30740399	30740680	282	promoter4	promoter	exon	utr5	ENSG00000281991	30740642	30745196	4555	+	0	overlapStart	0	TMEM265
chr16-30741521-30741842	NULL	TMEM265	0	chr16	30741521	30741842	322	undefined	geneDownstream	exon	utr5	ENSG00000080603	30698209	30741409	43201	+	111	downstream	111	SRCAP
chr16-30747641-30748898	NULL	PHKG2	0	chr16	30747641	30748898	1258	promoter4	promoter	exon	utr5	ENSG00000156873	30748293	30761176	12884	+	0	overlapStart	0	PHKG2
chr16-30761314-30762570	NULL	CCDC189	0	chr16	30761314	30762570	1257	promoter4	promoter	exon	utr5	ENSG00000196118	30757423	30762221	4799	-	0	overlapStart	0	CCDC189
chr16-30774987-30776099	NULL	RNF40	0	chr16	30774987	30776099	1113	undefined	geneBody	exon	utr3	ENSG00000103549	30761745	30776307	14563	+	0	inside	0	RNF40
chr16-30786138-30787719	NULL	ZNF629	0	chr16	30786138	30787719	1582	promoter4	promoter	exon	utr5	ENSG00000102870	30778456	30787205	8750	-	0	overlapStart	0	ZNF629
chr16-30805138-30806635	NULL	AC106886.3	14703	chr16	30805138	30806635	1498	undefined	distalIntergenic	intergenic	undefined	-	-	-	-	-	-	-	-	-
chr16-30813707-30815076	NULL	AC106886.3	6262	chr16	30813707	30815076	1370	undefined	distalIntergenic	intergenic	undefined	-	-	-	-	-	-	-	-	-
chr16-30820672-30821308	NULL	AC106886.3	30	chr16	30820672	30821308	637	promoter3	promoter	intergenic	undefined	ENSG00000274678	30821338	30821884	547	+	29	upstream	29	AC106886.3
chr16-30834194-30834927	NULL	BCL7C	0	chr16	30834194	30834927	734	undefined	geneBody	exon	utr3	ENSG00000099385	30833626	30894960	61335	-	0	inside	0	BCL7C
chr16-30844559-30845444	NULL	BCL7C	0	chr16	30844559	30845444	886	undefined	geneBody	intron	undefined	ENSG00000099385	30833626	30894960	61335	-	0	inside	0	BCL7C
chr16-30854609-30854966	NULL	BCL7C	0	chr16	30854609	30854966	358	undefined	geneBody	intron	undefined	ENSG00000099385	30833626	30894960	61335	-	0	inside	0	BCL7C
chr16-30874436-30876319	NULL	BCL7C	0	chr16	30874436	30876319	1884	promoter4	promoter	exon	otherExon	ENSG00000260083	30875222	30895220	19999	+	0	overlapStart	0	MIR762HG
chr16-30893286-30894497	NULL	BCL7C	0	chr16	30893286	30894497	1212	promoter4	promoter	exon	utr5	ENSG00000099385	30833626	30894960	61335	-	0	inside	462	BCL7C
chr16-30895836-30897263	ITGAL	CTF1	0	chr16	30895836	30897263	1428	promoter4	promoter	exon	utr5	ENSG00000150281	30896607	30903560	6954	+	0	overlapStart	0	CTF1
chr16-30901887-30902782	NULL	CTF1	0	chr16	30901887	30902782	896	undefined	geneBody	exon	utr3	ENSG00000150281	30896607	30903560	6954	+	0	inside	0	CTF1
chr16-30921671-30923682	NULL	FBXL19-AS1	0	chr16	30921671	30923682	2012	promoter4	promoter	exon	utr5	ENSG00000260852	30919319	30923269	3951	-	0	overlapStart	0	FBXL19-AS1
chr16-30938150-30938693	NULL	FBXL19	0	chr16	30938150	30938693	544	undefined	geneBody	intron	undefined	ENSG00000099364	30923055	30948783	25729	+	0	inside	0	FBXL19
chr16-30941791-30942283	NULL	FBXL19	0	chr16	30941791	30942283	493	undefined	geneBody	exon	CDS	ENSG00000099364	30923055	30948783	25729	+	0	inside	0	FBXL19
chr16-30948101-30948652	ITGAL	FBXL19	0	chr16	30948101	30948652	552	promoter3	promoter	exon	utr3	ENSG00000175938	30949068	30956461	7394	+	415	upstream	415	ORAI3
chr16-30948981-30949342	NULL	ORAI3	0	chr16	30948981	30949342	362	promoter4	promoter	exon	utr5	ENSG00000175938	30949068	30956461	7394	+	0	overlapStart	0	ORAI3
chr16-30956790-30958518	NULL	AC135048.3	0	chr16	30956790	30958518	1729	promoter4	promoter	exon	utr5	ENSG00000275263	30956872	30957199	328	-	0	includeFeature	0	AC135048.3
chr16-30984881-30985524	NULL	HSD3B7	0	chr16	30984881	30985524	644	promoter4	promoter	exon	utr5	ENSG00000099377	30985207	30989147	3941	+	0	overlapStart	0	HSD3B7
chr16-30996660-30997719	NULL	STX1B	0	chr16	30996660	30997719	1060	undefined	geneBody	exon	CDS	ENSG00000099365	30989256	31010638	21383	-	0	inside	0	STX1B
chr16-30998236-30998437	NULL	STX1B	0	chr16	30998236	30998437	202	undefined	geneBody	intron	undefined	ENSG00000099365	30989256	31010638	21383	-	0	inside	0	STX1B
chr16-30999412-30999660	NULL	STX1B	0	chr16	30999412	30999660	249	undefined	geneBody	intron	undefined	ENSG00000099365	30989256	31010638	21383	-	0	inside	0	STX1B
chr16-31010384-31011046	NULL	STX1B	0	chr16	31010384	31011046	663	promoter4	promoter	exon	utr5	ENSG00000099365	30989256	31010638	21383	-	0	overlapStart	0	STX1B
chr16-31032606-31034478	FUS	STX4	0	chr16	31032606	31034478	1873	promoter4	promoter	exon	utr5	ENSG00000103496	31032889	31042975	10087	+	0	overlapStart	0	STX4
chr16-31042078-31042440	NULL	STX4	0	chr16	31042078	31042440	363	promoter2	promoter	exon	otherExon	ENSG00000260911	31043150	31049868	6719	+	709	upstream	709	AC135050.3
chr16-31064637-31065312	NULL	ZNF668	0	chr16	31064637	31065312	676	promoter3	promoter	exon	utr5	ENSG00000261124	31065495	31069246	3752	+	182	upstream	182	AC135050.4
chr16-31072826-31074766	NULL	ZNF668	0	chr16	31072826	31074766	1941	promoter4	promoter	exon	utr5	ENSG00000167394	31060843	31074240	13398	-	0	overlapStart	0	ZNF668
chr16-31093350-31093593	NULL	VKORC1	0	chr16	31093350	31093593	244	undefined	geneBody	exon	utr5	ENSG00000167397	31090842	31095980	5139	-	0	inside	0	VKORC1
chr16-31093883-31095097	NULL	VKORC1	0	chr16	31093883	31095097	1215	undefined	geneBody	exon	utr5	ENSG00000167397	31090842	31095980	5139	-	0	inside	0	VKORC1
chr16-31105734-31106184	NULL	BCKDK	0	chr16	31105734	31106184	451	promoter4	promoter	exon	utr5	ENSG00000103507	31106107	31112791	6685	+	0	overlapStart	0	BCKDK
chr16-31108034-31109088	NULL	BCKDK	0	chr16	31108034	31109088	1055	undefined	geneBody	exon	utr5	ENSG00000103507	31106107	31112791	6685	+	0	inside	0	BCKDK
chr16-31117153-31118557	NULL	KAT8	0	chr16	31117153	31118557	1405	promoter4	promoter	exon	utr5	ENSG00000262766	31118078	31118747	670	+	0	overlapStart	0	AC135050.5
chr16-31138558-31139104	NULL	PRSS36	0	chr16	31138558	31139104	547	undefined	geneDownstream	exon	utr3	ENSG00000178226	31138926	31150083	11158	-	0	overlapEnd	0	PRSS36
chr16-31141607-31142944	NULL	PRSS36	0	chr16	31141607	31142944	1338	undefined	geneBody	exon	CDS	ENSG00000178226	31138926	31150083	11158	-	0	inside	0	PRSS36
chr16-31159669-31160020	NULL	PRSS36	9586	chr16	31159669	31160020	352	undefined	distalIntergenic	intergenic	undefined	-	-	-	-	-	-	-	-	-
chr16-31179385-31180930	NULL	FUS	0	chr16	31179385	31180930	1546	promoter4	promoter	exon	utr5	ENSG00000089280	31180110	31194871	14762	+	0	overlapStart	0	FUS
chr16-31201627-31202991	NULL	PYCARD	0	chr16	31201627	31202991	1365	promoter4	promoter	exon	utr5	ENSG00000261359	31201885	31203452	1568	+	0	overlapStart	0	PYCARD-AS1
chr16-31214544-31216002	NULL	TRIM72	0	chr16	31214544	31216002	1459	promoter4	promoter	exon	utr5	ENSG00000177238	31214091	31231537	17447	+	0	inside	452	TRIM72
chr16-31216600-31216873	NULL	TRIM72	0	chr16	31216600	31216873	274	promoter4	promoter	exon	utr3	ENSG00000169900	31215962	31217359	1398	-	0	inside	485	PYDC1
chr16-31228871-31229356	NULL	TRIM72	0	chr16	31228871	31229356	486	undefined	geneBody	exon	utr3	ENSG00000177238	31214091	31231537	17447	+	0	inside	0	TRIM72
chr16-31253661-31253902	ITGAM/ITGAX	ITGAM	6065	chr16	31253661	31253902	242	undefined	distalIntergenic	intergenic	undefined	-	-	-	-	-	-	-	-	-
chr16-31259673-31260095	ITGAM/ITGAX	ITGAM	0	chr16	31259673	31260095	423	promoter4	promoter	exon	utr5	ENSG00000169896	31259967	31332892	72926	+	0	overlapStart	0	ITGAM
chr16-31265296-31266076	NULL	ITGAM	0	chr16	31265296	31266076	781	undefined	geneBody	exon	CDS	ENSG00000169896	31259967	31332892	72926	+	0	inside	0	ITGAM
chr16-31273703-31273980	NULL	ITGAM	0	chr16	31273703	31273980	278	undefined	geneBody	intron	undefined	ENSG00000169896	31259967	31332892	72926	+	0	inside	0	ITGAM
chr16-31301827-31302313	NULL	ITGAM	0	chr16	31301827	31302313	487	undefined	geneBody	intron	undefined	ENSG00000169896	31259967	31332892	72926	+	0	inside	0	ITGAM
chr16-31331261-31331712	NULL	ITGAM	0	chr16	31331261	31331712	452	undefined	geneBody	exon	utr3	ENSG00000169896	31259967	31332892	72926	+	0	inside	0	ITGAM
chr16-31333678-31333970	NULL	ITGAM	786	chr16	31333678	31333970	293	undefined	geneDownstream	intergenic	undefined	ENSG00000169896	31259967	31332892	72926	+	785	downstream	785	ITGAM
chr16-31371094-31371787	NULL	ITGAX	0	chr16	31371094	31371787	694	undefined	geneBody	exon	CDS	ENSG00000140678	31355134	31382997	27864	+	0	inside	0	ITGAX
chr16-31382520-31382817	ITGAM	ITGAX	0	chr16	31382520	31382817	298	undefined	geneBody	exon	utr3	ENSG00000140678	31355134	31382997	27864	+	0	inside	0	ITGAX
chr16-31397642-31397842	NULL	ITGAD	0	chr16	31397642	31397842	201	undefined	geneBody	exon	CDS	ENSG00000156886	31393335	31426505	33171	+	0	inside	0	ITGAD
chr16-31427279-31428425	NULL	COX6A2	0	chr16	31427279	31428425	1147	promoter4	promoter	exon	utr5	ENSG00000156885	31427731	31428360	630	-	0	includeFeature	0	COX6A2
chr16-31436678-31436877	NULL	ZNF843	0	chr16	31436678	31436877	200	undefined	geneBody	exon	utr5	ENSG00000176723	31432593	31443160	10568	-	0	inside	0	ZNF843
chr16-31441973-31443564	NULL	ZNF843	0	chr16	31441973	31443564	1592	promoter4	promoter	exon	utr5	ENSG00000176723	31432593	31443160	10568	-	0	overlapStart	0	ZNF843
chr16-31451716-31451969	NULL	AC026471.4	0	chr16	31451716	31451969	254	undefined	geneBody	intron	undefined	ENSG00000261474	31449535	31453493	3959	-	0	inside	0	AC026471.4
chr16-31452609-31453021	NULL	AC026471.4	0	chr16	31452609	31453021	413	promoter4	promoter	intron	undefined	ENSG00000261474	31449535	31453493	3959	-	0	inside	471	AC026471.4
chr16-31458579-31460188	NULL	AC026471.1	0	chr16	31458579	31460188	1610	promoter4	promoter	exon	utr5	ENSG00000260267	31456711	31459736	3026	-	0	overlapStart	0	AC026471.1
chr16-31471463-31473119	ITGAM	TGFB1I1	0	chr16	31471463	31473119	1657	promoter4	promoter	exon	utr5	ENSG00000140682	31471585	31477960	6376	+	0	overlapStart	0	TGFB1I1
chr16-31487567-31487925	NULL	SLC5A2	0	chr16	31487567	31487925	359	undefined	geneDownstream	exon	CDS	ENSG00000140688	31489471	31509309	19839	-	1545	downstream	1545	C16orf58
chr16-31488116-31488399	NULL	SLC5A2	0	chr16	31488116	31488399	284	promoter4	promoter	exon	CDS	ENSG00000260740	31487370	31488492	1123	-	0	inside	92	AC026471.3
chr16-31502905-31503259	NULL	C16orf58	0	chr16	31502905	31503259	355	undefined	geneBody	intron	undefined	ENSG00000140688	31489471	31509309	19839	-	0	inside	0	C16orf58
chr16-31507684-31509123	NULL	C16orf58	0	chr16	31507684	31509123	1440	promoter4	promoter	exon	utr5	ENSG00000260625	31508464	31509560	1097	+	0	overlapStart	0	AC026471.2
chr16-31528616-31530102	NULL	AHSP	0	chr16	31528616	31530102	1487	undefined	geneDownstream	exon	utr3	ENSG00000169877	31527900	31528803	904	+	0	overlapEnd	0	AHSP
chr16-31537243-31537858	NULL	LINC02190	4890	chr16	31537243	31537858	616	undefined	distalIntergenic	intergenic	undefined	-	-	-	-	-	-	-	-	-
chr16-31568663-31569071	NULL	LINC02190	15059	chr16	31568663	31569071	409	undefined	distalIntergenic	intergenic	undefined	-	-	-	-	-	-	-	-	-
chr16-31569282-31569595	NULL	LINC02190	15678	chr16	31569282	31569595	314	undefined	distalIntergenic	intergenic	undefined	-	-	-	-	-	-	-	-	-
chr16-31700354-31700982	NULL	AC074050.2	0	chr16	31700354	31700982	629	promoter4	promoter	exon	otherExon	ENSG00000260568	31699676	31700465	790	-	0	overlapStart	0	AC074050.2
chr16-31712803-31713737	NULL	ZNF720	0	chr16	31712803	31713737	935	promoter4	promoter	exon	utr5	ENSG00000197302	31713229	31794869	81641	+	0	overlapStart	0	ZNF720
chr16-31718640-31719220	NULL	ZNF720	0	chr16	31718640	31719220	581	undefined	geneBody	intron	undefined	ENSG00000197302	31713229	31794869	81641	+	0	inside	0	ZNF720
chr16-31859449-31859731	NULL	ZNF267	14076	chr16	31859449	31859731	283	undefined	distalIntergenic	intergenic	undefined	-	-	-	-	-	-	-	-	-
chr16-31868664-31868961	NULL	ZNF267	4846	chr16	31868664	31868961	298	undefined	upstream	intergenic	undefined	ENSG00000185947	31873807	31917357	43551	+	4845	upstream	4845	ZNF267
chr16-31869545-31869755	ZNF267	ZNF267	4052	chr16	31869545	31869755	211	undefined	upstream	intergenic	undefined	ENSG00000185947	31873807	31917357	43551	+	4051	upstream	4051	ZNF267
chr16-31873184-31874267	NULL	ZNF267	0	chr16	31873184	31874267	1084	promoter4	promoter	exon	utr5	ENSG00000185947	31873807	31917357	43551	+	0	overlapStart	0	ZNF267
chr16-31880156-31880944	NULL	ZNF267	0	chr16	31880156	31880944	789	undefined	geneBody	intron	undefined	ENSG00000185947	31873807	31917357	43551	+	0	inside	0	ZNF267
chr16-32116037-32116366	NULL	AC133485.7	10066	chr16	32116037	32116366	330	undefined	distalIntergenic	intergenic	undefined	-	-	-	-	-	-	-	-	-
chr16-33336639-33336928	NULL	AC141257.2	6297	chr16	33336639	33336928	290	undefined	distalIntergenic	intergenic	undefined	-	-	-	-	-	-	-	-	-
chr16-33337735-33337949	NULL	AC141257.2	7393	chr16	33337735	33337949	215	undefined	distalIntergenic	intergenic	undefined	-	-	-	-	-	-	-	-	-
chr16-33338261-33338766	NULL	AC141257.2	7919	chr16	33338261	33338766	506	undefined	distalIntergenic	intergenic	undefined	-	-	-	-	-	-	-	-	-
chr16-33339583-33339894	NULL	AC141257.2	9241	chr16	33339583	33339894	312	undefined	distalIntergenic	intergenic	undefined	-	-	-	-	-	-	-	-	-
chr16-34051015-34051244	NULL	AC140658.1	74669	chr16	34051015	34051244	230	undefined	distalIntergenic	intergenic	undefined	-	-	-	-	-	-	-	-	-
chr16-34062118-34062364	NULL	AC140658.1	85772	chr16	34062118	34062364	247	undefined	distalIntergenic	intergenic	undefined	-	-	-	-	-	-	-	-	-
chr16-34062637-34064179	NULL	AC140658.1	86291	chr16	34062637	34064179	1543	undefined	distalIntergenic	intergenic	undefined	-	-	-	-	-	-	-	-	-
chr16-34064488-34064789	NULL	AC140658.1	88142	chr16	34064488	34064789	302	undefined	distalIntergenic	intergenic	undefined	-	-	-	-	-	-	-	-	-
chr16-34065689-34066030	NULL	AC140658.1	89343	chr16	34065689	34066030	342	undefined	distalIntergenic	intergenic	undefined	-	-	-	-	-	-	-	-	-
chr16-34097579-34097785	NULL	LINC00273	60800	chr16	34097579	34097785	207	undefined	distalIntergenic	intergenic	undefined	-	-	-	-	-	-	-	-	-
chr16-34802633-34802880	NULL	LINC02184	175864	chr16	34802633	34802880	248	undefined	distalIntergenic	intergenic	undefined	-	-	-	-	-	-	-	-	-
chr16-35195345-35195671	NULL	AC023824.1	0	chr16	35195345	35195671	327	promoter4	promoter	exon	otherExon	ENSG00000260073	35192687	35195661	2975	-	0	overlapStart	0	AC023824.1
chr16-35391367-35391603	NULL	LINC01566	783	chr16	35391367	35391603	237	undefined	geneDownstream	intergenic	undefined	ENSG00000259841	35363412	35390584	27173	+	782	downstream	782	LINC01566
chr16-35574629-35574990	NULL	AC018558.7	52164	chr16	35574629	35574990	362	undefined	distalIntergenic	intergenic	undefined	-	-	-	-	-	-	-	-	-
chr16-35734300-35734716	NULL	LINC02167	8552	chr16	35734300	35734716	417	undefined	distalIntergenic	intergenic	undefined	-	-	-	-	-	-	-	-	-
chr16-35735043-35735284	NULL	LINC02167	7984	chr16	35735043	35735284	242	undefined	distalIntergenic	intergenic	undefined	-	-	-	-	-	-	-	-	-
chr16-35735621-35735881	NULL	LINC02167	7387	chr16	35735621	35735881	261	undefined	distalIntergenic	intergenic	undefined	-	-	-	-	-	-	-	-	-
chr16-46387503-46387942	NULL	SHCBP1	190649	chr16	46387503	46387942	440	undefined	distalIntergenic	intergenic	undefined	-	-	-	-	-	-	-	-	-
chr16-46554253-46554726	NULL	SHCBP1	23865	chr16	46554253	46554726	474	undefined	distalIntergenic	intergenic	undefined	-	-	-	-	-	-	-	-	-
chr16-46568499-46569159	NULL	SHCBP1	9432	chr16	46568499	46569159	661	undefined	distalIntergenic	intergenic	undefined	-	-	-	-	-	-	-	-	-
chr16-46620578-46621799	NULL	SHCBP1	0	chr16	46620578	46621799	1222	promoter4	promoter	exon	utr5	ENSG00000171241	46578591	46621379	42789	-	0	overlapStart	0	SHCBP1
chr16-46621999-46622825	NULL	AC092368.3	36	chr16	46621999	46622825	827	promoter2	promoter	intergenic	undefined	ENSG00000171241	46578591	46621379	42789	-	619	upstream	619	SHCBP1
chr16-46629080-46630031	NULL	AC092368.3	4629	chr16	46629080	46630031	952	undefined	upstream	intergenic	undefined	ENSG00000261512	46622861	46624451	1591	-	4628	upstream	4628	AC092368.3
chr16-46633355-46633744	NULL	AC092368.3	8904	chr16	46633355	46633744	390	undefined	distalIntergenic	intergenic	undefined	-	-	-	-	-	-	-	-	-
chr16-46648887-46649942	NULL	VPS35	6190	chr16	46648887	46649942	1056	undefined	distalIntergenic	intergenic	undefined	-	-	-	-	-	-	-	-	-
chr16-46650151-46650515	NULL	VPS35	5617	chr16	46650151	46650515	365	undefined	distalIntergenic	intergenic	undefined	-	-	-	-	-	-	-	-	-
chr16-46658905-46659230	NULL	VPS35	0	chr16	46658905	46659230	326	undefined	geneDownstream	exon	utr3	ENSG00000261131	46660696	46661591	896	-	1465	downstream	1465	AC012186.2
chr16-46673220-46673626	NULL	VPS35	0	chr16	46673220	46673626	407	undefined	geneBody	intron	undefined	ENSG00000069329	46656132	46689518	33387	-	0	inside	0	VPS35
chr16-46688296-46690338	NULL	VPS35	0	chr16	46688296	46690338	2043	promoter4	promoter	exon	utr5	ENSG00000091651	46689643	46698394	8752	+	0	overlapStart	0	ORC6
chr16-46714526-46714776	NULL	MYLK3	0	chr16	46714526	46714776	251	undefined	geneBody	intron	undefined	ENSG00000140795	46702282	46790407	88126	-	0	inside	0	MYLK3
chr16-46730144-46730375	NULL	MYLK3	0	chr16	46730144	46730375	232	undefined	geneBody	intron	undefined	ENSG00000140795	46702282	46790407	88126	-	0	inside	0	MYLK3
chr16-46742769-46743612	NULL	MYLK3	0	chr16	46742769	46743612	844	undefined	geneBody	intron	undefined	ENSG00000140795	46702282	46790407	88126	-	0	inside	0	MYLK3
chr16-46756914-46758088	NULL	MYLK3	0	chr16	46756914	46758088	1175	undefined	geneBody	intron	undefined	ENSG00000140795	46702282	46790407	88126	-	0	inside	0	MYLK3
chr16-46777890-46778328	NULL	MYLK3	0	chr16	46777890	46778328	439	undefined	geneBody	intron	undefined	ENSG00000140795	46702282	46790407	88126	-	0	inside	0	MYLK3
chr16-46789467-46790890	NULL	MYLK3	0	chr16	46789467	46790890	1424	promoter4	promoter	exon	otherExon	ENSG00000140795	46702282	46790407	88126	-	0	overlapStart	0	MYLK3
chr16-46822063-46822507	NULL	C16orf87	0	chr16	46822063	46822507	445	undefined	geneBody	intron	undefined	ENSG00000155330	46796603	46831180	34578	-	0	inside	0	C16orf87
chr16-46829936-46831720	NULL	C16orf87	0	chr16	46829936	46831720	1785	promoter4	promoter	exon	utr5	ENSG00000155330	46796603	46831180	34578	-	0	overlapStart	0	C16orf87
chr16-46843856-46844585	NULL	C16orf87	12676	chr16	46843856	46844585	730	undefined	distalIntergenic	intergenic	undefined	-	-	-	-	-	-	-	-	-
chr16-46853667-46854317	NULL	C16orf87	22487	chr16	46853667	46854317	651	undefined	distalIntergenic	intergenic	undefined	-	-	-	-	-	-	-	-	-
chr16-46857408-46857874	NULL	C16orf87	26228	chr16	46857408	46857874	467	undefined	distalIntergenic	intergenic	undefined	-	-	-	-	-	-	-	-	-
chr16-46883525-46885137	GPT2	GPT2	0	chr16	46883525	46885137	1613	promoter4	promoter	exon	utr5	ENSG00000166123	46884362	46931289	46928	+	0	overlapStart	0	GPT2
chr16-46886037-46886316	GPT2	GPT2	0	chr16	46886037	46886316	280	undefined	geneBody	intron	undefined	ENSG00000166123	46884362	46931289	46928	+	0	inside	0	GPT2
chr16-46908613-46909192	NULL	GPT2	0	chr16	46908613	46909192	580	undefined	geneBody	intron	undefined	ENSG00000166123	46884362	46931289	46928	+	0	inside	0	GPT2
chr16-46927040-46927796	NULL	GPT2	0	chr16	46927040	46927796	757	undefined	geneBody	intron	undefined	ENSG00000166123	46884362	46931289	46928	+	0	inside	0	GPT2
chr16-46929521-46929960	NULL	GPT2	0	chr16	46929521	46929960	440	undefined	geneBody	exon	utr3	ENSG00000166123	46884362	46931289	46928	+	0	inside	0	GPT2
chr16-46947889-46948126	NULL	DNAJA2	7236	chr16	46947889	46948126	238	undefined	distalIntergenic	intergenic	undefined	-	-	-	-	-	-	-	-	-
chr16-46972469-46974121	NULL	DNAJA2	0	chr16	46972469	46974121	1653	promoter4	promoter	exon	utr5	ENSG00000069345	46955362	46973674	18313	-	0	overlapStart	0	DNAJA2
chr16-46986867-46987473	NULL	AC018845.3	7884	chr16	46986867	46987473	607	undefined	distalIntergenic	intergenic	undefined	-	-	-	-	-	-	-	-	-
chr16-46992221-46992626	NULL	AC018845.1	11887	chr16	46992221	46992626	406	undefined	distalIntergenic	intergenic	undefined	-	-	-	-	-	-	-	-	-
chr16-47037267-47038439	NULL	AC018845.1	1882	chr16	47037267	47038439	1173	undefined	geneDownstream	intergenic	undefined	ENSG00000259821	47004513	47035385	30873	+	1881	downstream	1881	AC018845.1
chr16-47044941-47045545	NULL	AC018845.1	9556	chr16	47044941	47045545	605	undefined	distalIntergenic	intergenic	undefined	-	-	-	-	-	-	-	-	-
chr16-47141646-47142008	NULL	NETO2	0	chr16	47141646	47142008	363	undefined	geneBody	intron	undefined	ENSG00000171208	47077703	47143945	66243	-	0	inside	0	NETO2
chr16-47142821-47144598	NULL	NETO2	0	chr16	47142821	47144598	1778	promoter4	promoter	exon	utr5	ENSG00000171208	47077703	47143945	66243	-	0	overlapStart	0	NETO2
chr16-47254436-47254653	NULL	ITFG1	0	chr16	47254436	47254653	218	undefined	geneBody	intron	undefined	ENSG00000129636	47154387	47464149	309763	-	0	inside	0	ITFG1
chr16-47254843-47255080	NULL	ITFG1	0	chr16	47254843	47255080	238	undefined	geneBody	intron	undefined	ENSG00000129636	47154387	47464149	309763	-	0	inside	0	ITFG1
chr16-47412937-47413287	NULL	ITFG1	0	chr16	47412937	47413287	351	undefined	geneBody	intron	undefined	ENSG00000129636	47154387	47464149	309763	-	0	inside	0	ITFG1
chr16-47460296-47462138	NULL	ITFG1	0	chr16	47460296	47462138	1843	promoter4	promoter	exon	utr5	ENSG00000102893	47461123	47701523	240401	+	0	overlapStart	0	PHKB
chr16-47492464-47493322	NULL	PHKB	0	chr16	47492464	47493322	859	undefined	geneBody	intron	undefined	ENSG00000102893	47461123	47701523	240401	+	0	inside	0	PHKB
chr16-47505125-47505330	NULL	PHKB	0	chr16	47505125	47505330	206	undefined	geneBody	intron	undefined	ENSG00000102893	47461123	47701523	240401	+	0	inside	0	PHKB
chr16-47533857-47534097	NULL	PHKB	0	chr16	47533857	47534097	241	undefined	geneBody	intron	undefined	ENSG00000102893	47461123	47701523	240401	+	0	inside	0	PHKB
chr16-47565324-47565895	NULL	PHKB	0	chr16	47565324	47565895	572	undefined	geneBody	intron	undefined	ENSG00000102893	47461123	47701523	240401	+	0	inside	0	PHKB
chr16-47573469-47573682	NULL	PHKB	0	chr16	47573469	47573682	214	undefined	geneBody	intron	undefined	ENSG00000102893	47461123	47701523	240401	+	0	inside	0	PHKB
chr16-47636343-47636685	NULL	PHKB	0	chr16	47636343	47636685	343	undefined	geneBody	intron	undefined	ENSG00000102893	47461123	47701523	240401	+	0	inside	0	PHKB
chr16-47643597-47644938	NULL	PHKB	0	chr16	47643597	47644938	1342	undefined	geneBody	intron	undefined	ENSG00000102893	47461123	47701523	240401	+	0	inside	0	PHKB
chr16-47712437-47712848	NULL	PHKB	10914	chr16	47712437	47712848	412	undefined	distalIntergenic	intergenic	undefined	-	-	-	-	-	-	-	-	-
chr16-47779527-47779948	NULL	LINC02133	0	chr16	47779527	47779948	422	undefined	geneBody	intron	undefined	ENSG00000261231	47724568	47908431	183864	+	0	inside	0	LINC02133
chr16-47887114-47887741	NULL	LINC02133	0	chr16	47887114	47887741	628	promoter4	promoter	exon	otherExon	ENSG00000261325	47849314	47887130	37817	-	0	overlapStart	0	LINC02192
chr16-47888001-47888490	NULL	LINC02133	0	chr16	47888001	47888490	490	promoter2	promoter	intron	undefined	ENSG00000261325	47849314	47887130	37817	-	870	upstream	870	LINC02192
chr16-48054871-48055396	NULL	AC096996.3	0	chr16	48054871	48055396	526	promoter4	promoter	exon	otherExon	ENSG00000288026	48050588	48055099	4512	-	0	overlapStart	0	AC096996.3
chr16-48059180-48059430	NULL	AC096996.3	4081	chr16	48059180	48059430	251	undefined	upstream	intergenic	undefined	ENSG00000288026	48050588	48055099	4512	-	4080	upstream	4080	AC096996.3
chr16-48082450-48082717	NULL	ABCC12	0	chr16	48082450	48082717	268	undefined	geneBody	exon	utr3	ENSG00000140798	48081006	48156018	75013	-	0	inside	0	ABCC12
chr16-48117159-48117766	NULL	ABCC12	0	chr16	48117159	48117766	608	undefined	geneBody	exon	CDS	ENSG00000140798	48081006	48156018	75013	-	0	inside	0	ABCC12
chr16-48122978-48123409	NULL	ABCC12	0	chr16	48122978	48123409	432	undefined	geneBody	intron	undefined	ENSG00000140798	48081006	48156018	75013	-	0	inside	0	ABCC12
chr16-48126875-48127500	NULL	ABCC12	0	chr16	48126875	48127500	626	undefined	geneBody	intron	undefined	ENSG00000140798	48081006	48156018	75013	-	0	inside	0	ABCC12
chr16-48156584-48157120	NULL	ABCC12	566	chr16	48156584	48157120	537	promoter2	promoter	intergenic	undefined	ENSG00000140798	48081006	48156018	75013	-	565	upstream	565	ABCC12
chr16-48164587-48165542	NULL	AC096996.2	0	chr16	48164587	48165542	956	undefined	geneDownstream	exon	otherExon	ENSG00000261538	48164952	48167238	2287	-	0	overlapEnd	0	AC096996.2
chr16-48231691-48232124	NULL	ABCC11	0	chr16	48231691	48232124	434	undefined	geneBody	exon	utr5	ENSG00000121270	48166910	48247568	80659	-	0	inside	0	ABCC11
chr16-48243665-48244848	NULL	ABCC11	0	chr16	48243665	48244848	1184	promoter4	promoter	exon	utr5	ENSG00000102910	48244300	48363122	118823	+	0	overlapStart	0	LONP2
chr16-48272685-48273224	NULL	LONP2	0	chr16	48272685	48273224	540	undefined	geneBody	intron	undefined	ENSG00000102910	48244300	48363122	118823	+	0	inside	0	LONP2
chr16-48279281-48279595	NULL	LONP2	0	chr16	48279281	48279595	315	undefined	geneBody	intron	undefined	ENSG00000102910	48244300	48363122	118823	+	0	inside	0	LONP2
chr16-48282360-48283117	NULL	LONP2	0	chr16	48282360	48283117	758	undefined	geneBody	intron	undefined	ENSG00000102910	48244300	48363122	118823	+	0	inside	0	LONP2
chr16-48306595-48307073	NULL	LONP2	0	chr16	48306595	48307073	479	undefined	geneBody	intron	undefined	ENSG00000102910	48244300	48363122	118823	+	0	inside	0	LONP2
chr16-48318398-48319261	NULL	LONP2	0	chr16	48318398	48319261	864	undefined	geneBody	intron	undefined	ENSG00000102910	48244300	48363122	118823	+	0	inside	0	LONP2
chr16-48330383-48331094	NULL	LONP2	0	chr16	48330383	48331094	712	undefined	geneBody	intron	undefined	ENSG00000102910	48244300	48363122	118823	+	0	inside	0	LONP2
chr16-48336117-48336404	NULL	LONP2	0	chr16	48336117	48336404	288	undefined	geneBody	exon	CDS	ENSG00000102910	48244300	48363122	118823	+	0	inside	0	LONP2
chr16-48353362-48353892	NULL	LONP2	0	chr16	48353362	48353892	531	undefined	geneBody	exon	utr3	ENSG00000102910	48244300	48363122	118823	+	0	inside	0	LONP2
chr16-48365105-48366776	NULL	SIAH1	0	chr16	48365105	48366776	1672	undefined	geneDownstream	exon	utr5	ENSG00000102910	48244300	48363122	118823	+	1982	downstream	1982	LONP2
chr16-48384441-48386007	NULL	SIAH1	0	chr16	48384441	48386007	1567	undefined	geneBody	exon	utr5	ENSG00000196470	48356364	48448402	92039	-	0	inside	0	SIAH1
chr16-48386818-48387246	NULL	SIAH1	0	chr16	48386818	48387246	429	undefined	geneBody	exon	utr5	ENSG00000196470	48356364	48448402	92039	-	0	inside	0	SIAH1
chr16-48410002-48410331	NULL	SIAH1	0	chr16	48410002	48410331	330	undefined	geneBody	intron	undefined	ENSG00000196470	48356364	48448402	92039	-	0	inside	0	SIAH1
chr16-48444580-48445616	NULL	SIAH1	0	chr16	48444580	48445616	1037	undefined	geneBody	intron	undefined	ENSG00000196470	48356364	48448402	92039	-	0	inside	0	SIAH1
chr16-48452978-48453635	NULL	SIAH1	4576	chr16	48452978	48453635	658	undefined	upstream	intergenic	undefined	ENSG00000196470	48356364	48448402	92039	-	4575	upstream	4575	SIAH1
chr16-48458198-48458666	NULL	SIAH1	9796	chr16	48458198	48458666	469	undefined	distalIntergenic	intergenic	undefined	-	-	-	-	-	-	-	-	-
chr16-48480760-48481190	NULL	SIAH1	32358	chr16	48480760	48481190	431	undefined	distalIntergenic	intergenic	undefined	-	-	-	-	-	-	-	-	-
chr16-48483004-48483204	NULL	SIAH1	34602	chr16	48483004	48483204	201	undefined	distalIntergenic	intergenic	undefined	-	-	-	-	-	-	-	-	-
chr16-48490986-48491864	NULL	SIAH1	42584	chr16	48490986	48491864	879	undefined	distalIntergenic	intergenic	undefined	-	-	-	-	-	-	-	-	-
chr16-48498240-48498804	NULL	N4BP1	39922	chr16	48498240	48498804	565	undefined	distalIntergenic	intergenic	undefined	-	-	-	-	-	-	-	-	-
chr16-48499177-48499552	NULL	N4BP1	39174	chr16	48499177	48499552	376	undefined	distalIntergenic	intergenic	undefined	-	-	-	-	-	-	-	-	-
chr16-48499787-48500240	NULL	N4BP1	38486	chr16	48499787	48500240	454	undefined	distalIntergenic	intergenic	undefined	-	-	-	-	-	-	-	-	-
chr16-48503757-48504105	NULL	N4BP1	34621	chr16	48503757	48504105	349	undefined	distalIntergenic	intergenic	undefined	-	-	-	-	-	-	-	-	-
chr16-48510886-48511736	NULL	N4BP1	26990	chr16	48510886	48511736	851	undefined	distalIntergenic	intergenic	undefined	-	-	-	-	-	-	-	-	-
chr16-48535960-48536724	NULL	N4BP1	2002	chr16	48535960	48536724	765	undefined	distalIntergenic	intergenic	undefined	-	-	-	-	-	-	-	-	-
chr16-48541938-48542413	NULL	N4BP1	0	chr16	48541938	48542413	476	undefined	geneBody	exon	utr3	ENSG00000102921	48538726	48620148	81423	-	0	inside	0	N4BP1
chr16-48558400-48558609	NULL	N4BP1	0	chr16	48558400	48558609	210	promoter1	promoter	intron	undefined	ENSG00000261267	48559661	48587403	27743	+	1051	upstream	1051	AC026470.2
chr16-48559348-48559704	NULL	N4BP1	0	chr16	48559348	48559704	357	promoter4	promoter	exon	otherExon	ENSG00000261267	48559661	48587403	27743	+	0	overlapStart	0	AC026470.2
chr16-48577573-48577892	NULL	N4BP1	0	chr16	48577573	48577892	320	undefined	geneBody	intron	undefined	ENSG00000261267	48559661	48587403	27743	+	0	inside	0	AC026470.2
chr16-48583806-48584042	NULL	N4BP1	0	chr16	48583806	48584042	237	undefined	geneBody	intron	undefined	ENSG00000261267	48559661	48587403	27743	+	0	inside	0	AC026470.2
chr16-48590544-48590831	NULL	N4BP1	0	chr16	48590544	48590831	288	undefined	geneBody	intron	undefined	ENSG00000102921	48538726	48620148	81423	-	0	inside	0	N4BP1
chr16-48609361-48610577	NULL	N4BP1	0	chr16	48609361	48610577	1217	undefined	geneBody	exon	utr5	ENSG00000102921	48538726	48620148	81423	-	0	inside	0	N4BP1
chr16-48617321-48617975	NULL	N4BP1	0	chr16	48617321	48617975	655	undefined	geneBody	intron	undefined	ENSG00000102921	48538726	48620148	81423	-	0	inside	0	N4BP1
chr16-48622749-48624066	NULL	AC007611.1	0	chr16	48622749	48624066	1318	promoter4	promoter	exon	otherExon	ENSG00000260086	48623422	48746318	122897	+	0	overlapStart	0	AC007611.1
chr16-48629587-48629877	NULL	AC007611.1	0	chr16	48629587	48629877	291	undefined	geneBody	intron	undefined	ENSG00000260086	48623422	48746318	122897	+	0	inside	0	AC007611.1
chr16-48630103-48631059	NULL	AC007611.1	0	chr16	48630103	48631059	957	undefined	geneBody	intron	undefined	ENSG00000260086	48623422	48746318	122897	+	0	inside	0	AC007611.1
chr16-48687460-48687713	NULL	AC007611.1	0	chr16	48687460	48687713	254	undefined	geneBody	intron	undefined	ENSG00000260086	48623422	48746318	122897	+	0	inside	0	AC007611.1
chr16-48932280-48932603	NULL	AC044798.3	139940	chr16	48932280	48932603	324	undefined	distalIntergenic	intergenic	undefined	-	-	-	-	-	-	-	-	-
chr16-49010342-49010622	NULL	AC044798.3	61921	chr16	49010342	49010622	281	undefined	distalIntergenic	intergenic	undefined	-	-	-	-	-	-	-	-	-
chr16-49013119-49013369	AC007614.1	AC044798.3	59174	chr16	49013119	49013369	251	undefined	distalIntergenic	intergenic	undefined	-	-	-	-	-	-	-	-	-
chr16-49112819-49113030	NULL	AC044798.3	0	chr16	49112819	49113030	212	undefined	geneBody	intron	undefined	ENSG00000287469	49072543	49275579	203037	-	0	inside	0	AC044798.3
chr16-49194698-49195150	NULL	AC044798.3	0	chr16	49194698	49195150	453	undefined	geneBody	intron	undefined	ENSG00000287469	49072543	49275579	203037	-	0	inside	0	AC044798.3
chr16-49200263-49200509	NULL	AC044798.3	0	chr16	49200263	49200509	247	undefined	geneBody	intron	undefined	ENSG00000287469	49072543	49275579	203037	-	0	inside	0	AC044798.3
chr16-49281573-49282627	AC007614.1	CBLN1	0	chr16	49281573	49282627	1055	promoter4	promoter	exon	utr5	ENSG00000102924	49277917	49281838	3922	-	0	overlapStart	0	CBLN1
chr16-49283122-49283323	NULL	AC007614.1	0	chr16	49283122	49283323	202	promoter1	promoter	intron	undefined	ENSG00000102924	49277917	49281838	3922	-	1283	upstream	1283	CBLN1
chr16-49350372-49350745	NULL	AC007614.1	0	chr16	49350372	49350745	374	undefined	geneDownstream	exon	otherExon	ENSG00000279249	49282021	49350504	68484	+	0	overlapEnd	0	AC007614.1
chr16-49355999-49356338	NULL	AC007614.1	5495	chr16	49355999	49356338	340	undefined	distalIntergenic	intergenic	undefined	-	-	-	-	-	-	-	-	-
chr16-49369705-49370097	ZNF423	C16orf78	3707	chr16	49369705	49370097	393	undefined	upstream	intergenic	undefined	ENSG00000166152	49373804	49399431	25628	+	3706	upstream	3706	C16orf78
chr16-49377231-49377811	NULL	C16orf78	0	chr16	49377231	49377811	581	undefined	geneBody	exon	CDS	ENSG00000166152	49373804	49399431	25628	+	0	inside	0	C16orf78
chr16-49407936-49408501	NULL	C16orf78	8505	chr16	49407936	49408501	566	undefined	distalIntergenic	intergenic	undefined	-	-	-	-	-	-	-	-	-
chr16-49424556-49425118	NULL	AC007861.1	17792	chr16	49424556	49425118	563	undefined	distalIntergenic	intergenic	undefined	-	-	-	-	-	-	-	-	-
chr16-49441349-49441758	NULL	AC007861.1	1152	chr16	49441349	49441758	410	undefined	geneDownstream	intergenic	undefined	ENSG00000262950	49442910	49454109	11200	-	1151	downstream	1151	AC007861.1
chr16-49473424-49474014	NULL	LINC02179	3549	chr16	49473424	49474014	591	undefined	distalIntergenic	intergenic	undefined	-	-	-	-	-	-	-	-	-
chr16-49478371-49478977	NULL	LINC02179	8496	chr16	49478371	49478977	607	undefined	distalIntergenic	intergenic	undefined	-	-	-	-	-	-	-	-	-
chr16-49483699-49484919	NULL	ZNF423	2605	chr16	49483699	49484919	1221	undefined	distalIntergenic	intergenic	undefined	-	-	-	-	-	-	-	-	-
chr16-49486530-49486796	NULL	ZNF423	728	chr16	49486530	49486796	267	undefined	geneDownstream	intergenic	undefined	ENSG00000102935	49487524	49857919	370396	-	727	downstream	727	ZNF423
chr16-49491654-49492680	NULL	ZNF423	0	chr16	49491654	49492680	1027	undefined	geneBody	intron	undefined	ENSG00000102935	49487524	49857919	370396	-	0	inside	0	ZNF423
chr16-49510683-49510983	NULL	ZNF423	0	chr16	49510683	49510983	301	undefined	geneBody	intron	undefined	ENSG00000102935	49487524	49857919	370396	-	0	inside	0	ZNF423
chr16-49514411-49514674	NULL	ZNF423	0	chr16	49514411	49514674	264	undefined	geneBody	intron	undefined	ENSG00000102935	49487524	49857919	370396	-	0	inside	0	ZNF423
chr16-49539158-49540168	NULL	ZNF423	0	chr16	49539158	49540168	1011	undefined	geneBody	intron	undefined	ENSG00000102935	49487524	49857919	370396	-	0	inside	0	ZNF423
chr16-49557247-49557565	NULL	ZNF423	0	chr16	49557247	49557565	319	undefined	geneBody	intron	undefined	ENSG00000102935	49487524	49857919	370396	-	0	inside	0	ZNF423
chr16-49560086-49560712	ZNF423	ZNF423	0	chr16	49560086	49560712	627	undefined	geneBody	intron	undefined	ENSG00000102935	49487524	49857919	370396	-	0	inside	0	ZNF423
chr16-49564640-49564922	NULL	ZNF423	0	chr16	49564640	49564922	283	undefined	geneBody	intron	undefined	ENSG00000102935	49487524	49857919	370396	-	0	inside	0	ZNF423
chr16-49575376-49575658	NULL	ZNF423	0	chr16	49575376	49575658	283	undefined	geneBody	intron	undefined	ENSG00000102935	49487524	49857919	370396	-	0	inside	0	ZNF423
chr16-49581745-49582017	NULL	ZNF423	0	chr16	49581745	49582017	273	undefined	geneBody	intron	undefined	ENSG00000102935	49487524	49857919	370396	-	0	inside	0	ZNF423
chr16-49592708-49593180	NULL	ZNF423	0	chr16	49592708	49593180	473	undefined	geneBody	intron	undefined	ENSG00000102935	49487524	49857919	370396	-	0	inside	0	ZNF423
chr16-49596753-49597164	NULL	ZNF423	0	chr16	49596753	49597164	412	undefined	geneBody	intron	undefined	ENSG00000102935	49487524	49857919	370396	-	0	inside	0	ZNF423
chr16-49602382-49602862	NULL	ZNF423	0	chr16	49602382	49602862	481	undefined	geneBody	intron	undefined	ENSG00000102935	49487524	49857919	370396	-	0	inside	0	ZNF423
chr16-49607917-49608400	NULL	ZNF423	0	chr16	49607917	49608400	484	undefined	geneBody	intron	undefined	ENSG00000102935	49487524	49857919	370396	-	0	inside	0	ZNF423
chr16-49608786-49609197	NULL	ZNF423	0	chr16	49608786	49609197	412	undefined	geneBody	intron	undefined	ENSG00000102935	49487524	49857919	370396	-	0	inside	0	ZNF423
chr16-49619972-49621323	NULL	ZNF423	0	chr16	49619972	49621323	1352	undefined	geneBody	intron	undefined	ENSG00000102935	49487524	49857919	370396	-	0	inside	0	ZNF423
chr16-49630833-49631976	NULL	ZNF423	0	chr16	49630833	49631976	1144	undefined	geneBody	intron	undefined	ENSG00000102935	49487524	49857919	370396	-	0	inside	0	ZNF423
chr16-49639592-49640335	NULL	ZNF423	0	chr16	49639592	49640335	744	undefined	geneBody	intron	undefined	ENSG00000102935	49487524	49857919	370396	-	0	inside	0	ZNF423
chr16-49643471-49643741	NULL	ZNF423	0	chr16	49643471	49643741	271	undefined	geneBody	intron	undefined	ENSG00000102935	49487524	49857919	370396	-	0	inside	0	ZNF423
chr16-49643954-49644350	NULL	ZNF423	0	chr16	49643954	49644350	397	undefined	geneBody	intron	undefined	ENSG00000102935	49487524	49857919	370396	-	0	inside	0	ZNF423
chr16-49652071-49652797	NULL	ZNF423	0	chr16	49652071	49652797	727	undefined	geneBody	intron	undefined	ENSG00000102935	49487524	49857919	370396	-	0	inside	0	ZNF423
chr16-49662871-49664607	NULL	ZNF423	0	chr16	49662871	49664607	1737	undefined	geneBody	exon	utr5	ENSG00000102935	49487524	49857919	370396	-	0	inside	0	ZNF423
chr16-49698497-49698766	NULL	ZNF423	0	chr16	49698497	49698766	270	undefined	geneBody	intron	undefined	ENSG00000102935	49487524	49857919	370396	-	0	inside	0	ZNF423
chr16-49699042-49699294	NULL	ZNF423	0	chr16	49699042	49699294	253	undefined	geneBody	intron	undefined	ENSG00000102935	49487524	49857919	370396	-	0	inside	0	ZNF423
chr16-49700364-49701028	NULL	ZNF423	0	chr16	49700364	49701028	665	undefined	geneBody	intron	undefined	ENSG00000102935	49487524	49857919	370396	-	0	inside	0	ZNF423
chr16-49716064-49716527	NULL	ZNF423	0	chr16	49716064	49716527	464	undefined	geneBody	intron	undefined	ENSG00000102935	49487524	49857919	370396	-	0	inside	0	ZNF423
chr16-49734257-49734606	ZNF423	ZNF423	0	chr16	49734257	49734606	350	undefined	geneBody	intron	undefined	ENSG00000102935	49487524	49857919	370396	-	0	inside	0	ZNF423
chr16-49754666-49755495	NULL	ZNF423	0	chr16	49754666	49755495	830	undefined	geneBody	intron	undefined	ENSG00000102935	49487524	49857919	370396	-	0	inside	0	ZNF423
chr16-49775984-49776550	NULL	ZNF423	0	chr16	49775984	49776550	567	undefined	geneBody	intron	undefined	ENSG00000102935	49487524	49857919	370396	-	0	inside	0	ZNF423
chr16-49787648-49787928	NULL	ZNF423	0	chr16	49787648	49787928	281	undefined	geneBody	intron	undefined	ENSG00000102935	49487524	49857919	370396	-	0	inside	0	ZNF423
chr16-49788476-49789296	NULL	ZNF423	0	chr16	49788476	49789296	821	undefined	geneBody	intron	undefined	ENSG00000102935	49487524	49857919	370396	-	0	inside	0	ZNF423
chr16-49811493-49812042	NULL	ZNF423	0	chr16	49811493	49812042	550	undefined	geneBody	intron	undefined	ENSG00000102935	49487524	49857919	370396	-	0	inside	0	ZNF423
chr16-49827886-49828398	NULL	ZNF423	0	chr16	49827886	49828398	513	undefined	geneBody	intron	undefined	ENSG00000102935	49487524	49857919	370396	-	0	inside	0	ZNF423
chr16-49828666-49829043	NULL	ZNF423	0	chr16	49828666	49829043	378	undefined	geneBody	intron	undefined	ENSG00000102935	49487524	49857919	370396	-	0	inside	0	ZNF423
chr16-49834436-49834983	NULL	ZNF423	0	chr16	49834436	49834983	548	undefined	geneBody	intron	undefined	ENSG00000102935	49487524	49857919	370396	-	0	inside	0	ZNF423
chr16-49854996-49855801	NULL	ZNF423	0	chr16	49854996	49855801	806	undefined	geneBody	exon	utr5	ENSG00000102935	49487524	49857919	370396	-	0	inside	0	ZNF423
chr16-49856600-49857365	NULL	ZNF423	0	chr16	49856600	49857365	766	undefined	geneBody	intron	undefined	ENSG00000102935	49487524	49857919	370396	-	0	inside	0	ZNF423
chr16-49858035-49858913	NULL	ZNF423	116	chr16	49858035	49858913	879	promoter3	promoter	intergenic	undefined	ENSG00000102935	49487524	49857919	370396	-	115	upstream	115	ZNF423
chr16-49866378-49867144	NULL	ZNF423	8459	chr16	49866378	49867144	767	undefined	distalIntergenic	intergenic	undefined	-	-	-	-	-	-	-	-	-
chr16-49875770-49876038	NULL	ZNF423	17851	chr16	49875770	49876038	269	undefined	distalIntergenic	intergenic	undefined	-	-	-	-	-	-	-	-	-
chr16-49876242-49876978	NULL	ZNF423	18323	chr16	49876242	49876978	737	undefined	distalIntergenic	intergenic	undefined	-	-	-	-	-	-	-	-	-
chr16-49921692-49922175	NULL	AC007603.1	0	chr16	49921692	49922175	484	undefined	geneBody	exon	otherExon	ENSG00000261751	49920730	49924154	3425	-	0	inside	0	AC007603.1
chr16-49927631-49927931	NULL	AC007603.1	3477	chr16	49927631	49927931	301	undefined	upstream	intergenic	undefined	ENSG00000261751	49920730	49924154	3425	-	3476	upstream	3476	AC007603.1
chr16-49928237-49928828	NULL	AC007603.1	4083	chr16	49928237	49928828	592	undefined	upstream	intergenic	undefined	ENSG00000261751	49920730	49924154	3425	-	4082	upstream	4082	AC007603.1
chr16-49957943-49958233	NULL	AC007603.1	33789	chr16	49957943	49958233	291	undefined	distalIntergenic	intergenic	undefined	-	-	-	-	-	-	-	-	-
chr16-49960568-49960970	NULL	AC007603.1	36414	chr16	49960568	49960970	403	undefined	distalIntergenic	intergenic	undefined	-	-	-	-	-	-	-	-	-
chr16-49967200-49967441	NULL	AC007603.1	43046	chr16	49967200	49967441	242	undefined	distalIntergenic	intergenic	undefined	-	-	-	-	-	-	-	-	-
chr16-49969334-49969704	NULL	AC007603.1	45180	chr16	49969334	49969704	371	undefined	distalIntergenic	intergenic	undefined	-	-	-	-	-	-	-	-	-
chr16-49985912-49987006	NULL	CNEP1R1	37404	chr16	49985912	49987006	1095	undefined	distalIntergenic	intergenic	undefined	-	-	-	-	-	-	-	-	-
chr16-49995992-49996211	NULL	CNEP1R1	28199	chr16	49995992	49996211	220	undefined	distalIntergenic	intergenic	undefined	-	-	-	-	-	-	-	-	-
chr16-50024415-50025762	NULL	CNEP1R1	0	chr16	50024415	50025762	1348	promoter4	promoter	exon	utr5	ENSG00000205423	50024410	50037088	12679	+	0	inside	4	CNEP1R1
chr16-50037704-50037989	NULL	CNEP1R1	616	chr16	50037704	50037989	286	undefined	geneDownstream	intergenic	undefined	ENSG00000205423	50024410	50037088	12679	+	615	downstream	615	CNEP1R1
chr16-50038890-50039509	CNEP1R1/HEATR3/ADCY7	CNEP1R1	1802	chr16	50038890	50039509	620	undefined	geneDownstream	intergenic	undefined	ENSG00000205423	50024410	50037088	12679	+	1801	downstream	1801	CNEP1R1
chr16-50040034-50040241	NULL	CNEP1R1	2946	chr16	50040034	50040241	208	undefined	distalIntergenic	intergenic	undefined	-	-	-	-	-	-	-	-	-
chr16-50065516-50066784	NULL	AC007610.1	0	chr16	50065516	50066784	1269	promoter4	promoter	exon	utr5	ENSG00000259843	50046429	50066224	19796	-	0	overlapStart	0	AC007610.1
chr16-50067473-50067757	NULL	HEATR3	0	chr16	50067473	50067757	285	promoter1	promoter	intron	undefined	ENSG00000259843	50046429	50066224	19796	-	1248	upstream	1248	AC007610.1
chr16-50093346-50094281	HEATR3/ADCY7	HEATR3	0	chr16	50093346	50094281	936	undefined	geneBody	intron	undefined	ENSG00000155393	50065970	50107272	41303	+	0	inside	0	HEATR3
chr16-50152400-50154259	NULL	TENT4B	0	chr16	50152400	50154259	1860	promoter4	promoter	exon	utr5	ENSG00000121274	50152918	50235310	82393	+	0	overlapStart	0	TENT4B
chr16-50158457-50158844	NULL	TENT4B	0	chr16	50158457	50158844	388	undefined	geneBody	intron	undefined	ENSG00000121274	50152918	50235310	82393	+	0	inside	0	TENT4B
chr16-50160859-50161179	NULL	TENT4B	0	chr16	50160859	50161179	321	undefined	geneBody	intron	undefined	ENSG00000121274	50152918	50235310	82393	+	0	inside	0	TENT4B
chr16-50167007-50167308	NULL	TENT4B	0	chr16	50167007	50167308	302	undefined	geneBody	intron	undefined	ENSG00000121274	50152918	50235310	82393	+	0	inside	0	TENT4B
chr16-50173808-50174269	NULL	TENT4B	0	chr16	50173808	50174269	462	undefined	geneBody	intron	undefined	ENSG00000121274	50152918	50235310	82393	+	0	inside	0	TENT4B
chr16-50183084-50183707	NULL	TENT4B	0	chr16	50183084	50183707	624	undefined	geneBody	intron	undefined	ENSG00000121274	50152918	50235310	82393	+	0	inside	0	TENT4B
chr16-50184983-50185476	NULL	TENT4B	0	chr16	50184983	50185476	494	undefined	geneBody	intron	undefined	ENSG00000121274	50152918	50235310	82393	+	0	inside	0	TENT4B
chr16-50196736-50197059	NULL	TENT4B	0	chr16	50196736	50197059	324	undefined	geneBody	intron	undefined	ENSG00000121274	50152918	50235310	82393	+	0	inside	0	TENT4B
chr16-50202797-50203297	NULL	TENT4B	0	chr16	50202797	50203297	501	undefined	geneBody	intron	undefined	ENSG00000121274	50152918	50235310	82393	+	0	inside	0	TENT4B
chr16-50207791-50208089	NULL	TENT4B	0	chr16	50207791	50208089	299	undefined	geneBody	intron	undefined	ENSG00000121274	50152918	50235310	82393	+	0	inside	0	TENT4B
chr16-50210116-50210914	NULL	TENT4B	0	chr16	50210116	50210914	799	undefined	geneBody	intron	undefined	ENSG00000121274	50152918	50235310	82393	+	0	inside	0	TENT4B
chr16-50213854-50214259	NULL	TENT4B	0	chr16	50213854	50214259	406	undefined	geneBody	exon	CDS	ENSG00000121274	50152918	50235310	82393	+	0	inside	0	TENT4B
chr16-50222746-50222980	NULL	TENT4B	0	chr16	50222746	50222980	235	undefined	geneBody	intron	undefined	ENSG00000121274	50152918	50235310	82393	+	0	inside	0	TENT4B
chr16-50245354-50246757	NULL	ADCY7	0	chr16	50245354	50246757	1404	promoter4	promoter	exon	utr5	ENSG00000121281	50246137	50318135	71999	+	0	overlapStart	0	ADCY7
chr16-50251342-50251804	NULL	ADCY7	0	chr16	50251342	50251804	463	undefined	geneBody	intron	undefined	ENSG00000121281	50246137	50318135	71999	+	0	inside	0	ADCY7
chr16-50252024-50252366	NULL	ADCY7	0	chr16	50252024	50252366	343	undefined	geneBody	intron	undefined	ENSG00000121281	50246137	50318135	71999	+	0	inside	0	ADCY7
chr16-50259225-50260089	NULL	ADCY7	0	chr16	50259225	50260089	865	undefined	geneBody	intron	undefined	ENSG00000121281	50246137	50318135	71999	+	0	inside	0	ADCY7
chr16-50265856-50266859	NULL	ADCY7	0	chr16	50265856	50266859	1004	undefined	geneBody	exon	utr5	ENSG00000121281	50246137	50318135	71999	+	0	inside	0	ADCY7
chr16-50281785-50282375	ADCY7	ADCY7	0	chr16	50281785	50282375	591	undefined	geneBody	intron	undefined	ENSG00000121281	50246137	50318135	71999	+	0	inside	0	ADCY7
chr16-50326883-50327379	NULL	BRD7	0	chr16	50326883	50327379	497	undefined	geneBody	intron	undefined	ENSG00000166164	50313487	50368934	55448	-	0	inside	0	BRD7
chr16-50329467-50329714	NULL	BRD7	0	chr16	50329467	50329714	248	undefined	geneBody	intron	undefined	ENSG00000166164	50313487	50368934	55448	-	0	inside	0	BRD7
chr16-50329905-50330246	NULL	BRD7	0	chr16	50329905	50330246	342	undefined	geneBody	intron	undefined	ENSG00000166164	50313487	50368934	55448	-	0	inside	0	BRD7
chr16-50336990-50337678	NULL	BRD7	0	chr16	50336990	50337678	689	undefined	geneBody	intron	undefined	ENSG00000166164	50313487	50368934	55448	-	0	inside	0	BRD7
chr16-50340546-50342074	NULL	BRD7	0	chr16	50340546	50342074	1529	undefined	geneBody	intron	undefined	ENSG00000166164	50313487	50368934	55448	-	0	inside	0	BRD7
chr16-50343245-50343767	NULL	BRD7	0	chr16	50343245	50343767	523	undefined	geneBody	intron	undefined	ENSG00000166164	50313487	50368934	55448	-	0	inside	0	BRD7
chr16-50353704-50354406	NULL	BRD7	0	chr16	50353704	50354406	703	undefined	geneBody	intron	undefined	ENSG00000166164	50313487	50368934	55448	-	0	inside	0	BRD7
chr16-50354745-50355143	NULL	BRD7	0	chr16	50354745	50355143	399	undefined	geneBody	exon	CDS	ENSG00000166164	50313487	50368934	55448	-	0	inside	0	BRD7
chr16-50360148-50360914	NULL	BRD7	0	chr16	50360148	50360914	767	undefined	geneBody	intron	undefined	ENSG00000166164	50313487	50368934	55448	-	0	inside	0	BRD7
chr16-50368409-50369430	NULL	BRD7	0	chr16	50368409	50369430	1022	promoter4	promoter	exon	utr5	ENSG00000261393	50368580	50371480	2901	+	0	overlapStart	0	AC007493.2
chr16-50372909-50373451	NULL	AC007493.2	1429	chr16	50372909	50373451	543	undefined	geneDownstream	intergenic	undefined	ENSG00000261393	50368580	50371480	2901	+	1428	downstream	1428	AC007493.2
chr16-50403059-50403902	NULL	AC007493.1	3282	chr16	50403059	50403902	844	undefined	upstream	intergenic	undefined	ENSG00000260573	50407184	50546347	139164	+	3281	upstream	3281	AC007493.1
chr16-50430010-50430321	NULL	AC007493.1	0	chr16	50430010	50430321	312	undefined	geneBody	intron	undefined	ENSG00000260573	50407184	50546347	139164	+	0	inside	0	AC007493.1
chr16-50467794-50468707	NULL	AC007493.1	0	chr16	50467794	50468707	914	undefined	geneBody	intron	undefined	ENSG00000260573	50407184	50546347	139164	+	0	inside	0	AC007493.1
chr16-50478202-50479044	NULL	AC007493.1	0	chr16	50478202	50479044	843	undefined	geneBody	intron	undefined	ENSG00000260573	50407184	50546347	139164	+	0	inside	0	AC007493.1
chr16-50489081-50489486	NULL	AC007493.1	0	chr16	50489081	50489486	406	undefined	geneBody	intron	undefined	ENSG00000260573	50407184	50546347	139164	+	0	inside	0	AC007493.1
chr16-50497369-50499199	NKD1	AC007493.1	0	chr16	50497369	50499199	1831	undefined	geneBody	intron	undefined	ENSG00000260573	50407184	50546347	139164	+	0	inside	0	AC007493.1
chr16-50509596-50509877	NULL	AC007493.1	0	chr16	50509596	50509877	282	undefined	geneBody	intron	undefined	ENSG00000260573	50407184	50546347	139164	+	0	inside	0	AC007493.1
chr16-50517576-50517941	NULL	AC007493.1	0	chr16	50517576	50517941	366	undefined	geneBody	intron	undefined	ENSG00000260573	50407184	50546347	139164	+	0	inside	0	AC007493.1
chr16-50547454-50549192	NKD1	NKD1	0	chr16	50547454	50549192	1739	promoter4	promoter	exon	utr5	ENSG00000140807	50548396	50649249	100854	+	0	overlapStart	0	NKD1
chr16-50555483-50556525	NKD1	NKD1	0	chr16	50555483	50556525	1043	promoter1	promoter	intron	undefined	ENSG00000260029	50551824	50553940	2117	-	1542	upstream	1542	AC007608.2
chr16-50567232-50568335	NULL	NKD1	0	chr16	50567232	50568335	1104	undefined	geneBody	intron	undefined	ENSG00000140807	50548396	50649249	100854	+	0	inside	0	NKD1
chr16-50574131-50574797	NKD1	NKD1	0	chr16	50574131	50574797	667	undefined	geneBody	intron	undefined	ENSG00000140807	50548396	50649249	100854	+	0	inside	0	NKD1
chr16-50580269-50580619	NULL	NKD1	0	chr16	50580269	50580619	351	undefined	geneBody	intron	undefined	ENSG00000140807	50548396	50649249	100854	+	0	inside	0	NKD1
chr16-50584887-50585881	NKD1	NKD1	0	chr16	50584887	50585881	995	undefined	geneBody	intron	undefined	ENSG00000140807	50548396	50649249	100854	+	0	inside	0	NKD1
chr16-50591645-50592700	NKD1	NKD1	0	chr16	50591645	50592700	1056	undefined	geneBody	intron	undefined	ENSG00000140807	50548396	50649249	100854	+	0	inside	0	NKD1
chr16-50598390-50598705	NULL	NKD1	0	chr16	50598390	50598705	316	undefined	geneBody	intron	undefined	ENSG00000140807	50548396	50649249	100854	+	0	inside	0	NKD1
chr16-50603233-50603940	NKD1	NKD1	0	chr16	50603233	50603940	708	undefined	geneBody	intron	undefined	ENSG00000140807	50548396	50649249	100854	+	0	inside	0	NKD1
chr16-50613250-50613902	NULL	NKD1	0	chr16	50613250	50613902	653	promoter4	promoter	exon	otherExon	ENSG00000205414	50606076	50613684	7609	-	0	overlapStart	0	AC007608.1
chr16-50627292-50627792	NULL	NKD1	0	chr16	50627292	50627792	501	undefined	geneBody	intron	undefined	ENSG00000140807	50548396	50649249	100854	+	0	inside	0	NKD1
chr16-50635923-50636133	NULL	NKD1	0	chr16	50635923	50636133	211	undefined	geneBody	exon	utr3	ENSG00000140807	50548396	50649249	100854	+	0	inside	0	NKD1
chr16-50644447-50645013	NULL	NKD1	0	chr16	50644447	50645013	567	undefined	geneBody	exon	utr3	ENSG00000140807	50548396	50649249	100854	+	0	inside	0	NKD1
chr16-50664984-50665628	NULL	AC007608.3	0	chr16	50664984	50665628	645	promoter4	promoter	exon	otherExon	ENSG00000260249	50664903	50671639	6737	+	0	inside	80	AC007608.3
chr16-50681181-50681443	ADCY7	SNX20	0	chr16	50681181	50681443	263	promoter4	promoter	exon	utr5	ENSG00000167208	50666300	50681353	15054	-	0	overlapStart	0	SNX20
chr16-50683787-50684185	NULL	SNX20	2434	chr16	50683787	50684185	399	undefined	upstream	intergenic	undefined	ENSG00000167208	50666300	50681353	15054	-	2433	upstream	2433	SNX20
chr16-50692857-50693689	NULL	NOD2	0	chr16	50692857	50693689	833	promoter4	promoter	exon	utr5	ENSG00000167207	50693588	50734041	40454	+	0	overlapStart	0	NOD2
chr16-50697704-50698353	NULL	NOD2	0	chr16	50697704	50698353	650	undefined	geneBody	exon	utr3	ENSG00000167207	50693588	50734041	40454	+	0	inside	0	NOD2
chr16-50711266-50712388	NULL	NOD2	0	chr16	50711266	50712388	1123	promoter3	promoter	exon	utr3	ENSG00000270120	50712844	50713589	746	+	455	upstream	455	AC007728.3
chr16-50731127-50732606	NULL	NOD2	0	chr16	50731127	50732606	1480	undefined	geneBody	exon	utr3	ENSG00000261644	50727417	50742815	15399	-	0	inside	0	AC007728.2
chr16-50741137-50743070	NULL	AC007728.2	0	chr16	50741137	50743070	1934	promoter4	promoter	exon	utr5	ENSG00000261644	50727417	50742815	15399	-	0	overlapStart	0	AC007728.2
chr16-50747644-50747892	NULL	CYLD	0	chr16	50747644	50747892	249	undefined	geneBody	intron	undefined	ENSG00000083799	50742050	50801935	59886	+	0	inside	0	CYLD
chr16-50758265-50758554	NULL	CYLD	0	chr16	50758265	50758554	290	undefined	geneBody	intron	undefined	ENSG00000083799	50742050	50801935	59886	+	0	inside	0	CYLD
chr16-50805876-50806848	NULL	LINC02168	0	chr16	50805876	50806848	973	promoter4	promoter	exon	otherExon	ENSG00000261703	50806668	50807629	962	+	0	overlapStart	0	LINC02168
chr16-50812493-50813232	NULL	LINC02168	4864	chr16	50812493	50813232	740	undefined	distalIntergenic	intergenic	undefined	-	-	-	-	-	-	-	-	-
chr16-50842239-50842727	NULL	LINC02128	0	chr16	50842239	50842727	489	undefined	geneBody	intron	undefined	ENSG00000261241	50840017	50901063	61047	+	0	inside	0	LINC02128
chr16-50862101-50862317	NULL	LINC02128	0	chr16	50862101	50862317	217	undefined	geneBody	intron	undefined	ENSG00000260042	50856614	50879278	22665	-	0	inside	0	AC025810.1
chr16-50960484-50960950	NULL	LINC02127	56594	chr16	50960484	50960950	467	undefined	distalIntergenic	intergenic	undefined	-	-	-	-	-	-	-	-	-
chr16-51150572-51150923	NULL	SALL1	0	chr16	51150572	51150923	352	promoter4	promoter	exon	utr5	ENSG00000285367	51150770	51442519	291750	+	0	overlapStart	0	AC087564.1
chr16-51151473-51152825	NULL	AC087564.1	0	chr16	51151473	51152825	1353	promoter3	promoter	exon	otherExon	ENSG00000103449	51135975	51151367	15393	-	105	upstream	105	SALL1
chr16-51359533-51359938	NULL	AC087564.1	0	chr16	51359533	51359938	406	undefined	geneBody	intron	undefined	ENSG00000260850	51354456	51525157	170702	-	0	inside	0	AC007344.1
chr16-51392620-51392915	NULL	AC087564.1	0	chr16	51392620	51392915	296	undefined	geneBody	intron	undefined	ENSG00000260850	51354456	51525157	170702	-	0	inside	0	AC007344.1
chr16-51761947-51762373	NULL	LINC01571	0	chr16	51761947	51762373	427	undefined	geneBody	exon	otherExon	ENSG00000260057	51755325	51788208	32884	+	0	inside	0	LINC01571
chr16-51818385-51818639	NULL	LINC01571	30177	chr16	51818385	51818639	255	undefined	distalIntergenic	intergenic	undefined	-	-	-	-	-	-	-	-	-
chr16-51833897-51834985	NULL	LINC01571	45689	chr16	51833897	51834985	1089	undefined	distalIntergenic	intergenic	undefined	-	-	-	-	-	-	-	-	-
chr16-51880619-51881060	NULL	LINC01571	92411	chr16	51880619	51881060	442	undefined	distalIntergenic	intergenic	undefined	-	-	-	-	-	-	-	-	-
chr16-51982506-51982976	NULL	C16orf97	22511	chr16	51982506	51982976	471	undefined	distalIntergenic	intergenic	undefined	-	-	-	-	-	-	-	-	-
chr16-52035413-52035669	NULL	C16orf97	0	chr16	52035413	52035669	257	undefined	geneBody	intron	undefined	ENSG00000261190	52005487	52078474	72988	-	0	inside	0	C16orf97
chr16-52114350-52114669	NULL	LINC02180	15230	chr16	52114350	52114669	320	undefined	distalIntergenic	intergenic	undefined	-	-	-	-	-	-	-	-	-
chr16-52191449-52191786	NULL	AC007333.2	6226	chr16	52191449	52191786	338	undefined	distalIntergenic	intergenic	undefined	-	-	-	-	-	-	-	-	-
chr16-52545698-52547699	NULL	TOX3	0	chr16	52545698	52547699	2002	promoter4	promoter	exon	utr5	ENSG00000103460	52436417	52547802	111386	-	0	inside	102	TOX3
chr16-53022100-53022711	NULL	AC007906.2	12979	chr16	53022100	53022711	612	undefined	distalIntergenic	intergenic	undefined	-	-	-	-	-	-	-	-	-
chr16-53041373-53041997	CHD9	AC007906.2	0	chr16	53041373	53041997	625	undefined	geneBody	intron	undefined	ENSG00000277639	53035690	53052873	17184	-	0	inside	0	AC007906.2
chr16-53042282-53042649	NULL	AC007906.2	0	chr16	53042282	53042649	368	undefined	geneBody	intron	undefined	ENSG00000277639	53035690	53052873	17184	-	0	inside	0	AC007906.2
chr16-53043230-53044304	CHD9	AC007906.2	0	chr16	53043230	53044304	1075	undefined	geneBody	exon	utr5	ENSG00000277639	53035690	53052873	17184	-	0	inside	0	AC007906.2
chr16-53052661-53053306	NULL	AC007906.2	0	chr16	53052661	53053306	646	promoter4	promoter	exon	utr5	ENSG00000277639	53035690	53052873	17184	-	0	overlapStart	0	AC007906.2
chr16-53054494-53055952	NULL	CHD9	0	chr16	53054494	53055952	1459	promoter4	promoter	exon	utr5	ENSG00000177200	53055033	53329150	274118	+	0	overlapStart	0	CHD9
chr16-53065232-53065590	NULL	CHD9	0	chr16	53065232	53065590	359	undefined	geneBody	intron	undefined	ENSG00000177200	53055033	53329150	274118	+	0	inside	0	CHD9
chr16-53071613-53072589	CHD9	CHD9	0	chr16	53071613	53072589	977	undefined	geneBody	intron	undefined	ENSG00000177200	53055033	53329150	274118	+	0	inside	0	CHD9
chr16-53080232-53081052	CHD9	CHD9	0	chr16	53080232	53081052	821	undefined	geneBody	intron	undefined	ENSG00000177200	53055033	53329150	274118	+	0	inside	0	CHD9
chr16-53089747-53090096	NULL	CHD9	0	chr16	53089747	53090096	350	undefined	geneBody	intron	undefined	ENSG00000177200	53055033	53329150	274118	+	0	inside	0	CHD9
chr16-53090448-53092152	CHD9	CHD9	0	chr16	53090448	53092152	1705	undefined	geneBody	intron	undefined	ENSG00000177200	53055033	53329150	274118	+	0	inside	0	CHD9
chr16-53098578-53100251	NULL	CHD9	0	chr16	53098578	53100251	1674	undefined	geneBody	exon	utr5	ENSG00000177200	53055033	53329150	274118	+	0	inside	0	CHD9
chr16-53129881-53131994	NULL	CHD9	0	chr16	53129881	53131994	2114	undefined	geneBody	exon	utr5	ENSG00000177200	53055033	53329150	274118	+	0	inside	0	CHD9
chr16-53152258-53152527	NULL	CHD9	0	chr16	53152258	53152527	270	undefined	geneBody	intron	undefined	ENSG00000177200	53055033	53329150	274118	+	0	inside	0	CHD9
chr16-53154460-53154774	NULL	CHD9	0	chr16	53154460	53154774	315	undefined	geneBody	intron	undefined	ENSG00000177200	53055033	53329150	274118	+	0	inside	0	CHD9
chr16-53159641-53160796	NULL	CHD9	0	chr16	53159641	53160796	1156	undefined	geneBody	intron	undefined	ENSG00000177200	53055033	53329150	274118	+	0	inside	0	CHD9
chr16-53168788-53169036	NULL	CHD9	0	chr16	53168788	53169036	249	promoter4	promoter	intron	undefined	ENSG00000261291	53168522	53169450	929	+	0	inside	265	AC007906.1
chr16-53207795-53208599	NULL	CHD9	0	chr16	53207795	53208599	805	undefined	geneBody	exon	utr5	ENSG00000177200	53055033	53329150	274118	+	0	inside	0	CHD9
chr16-53219414-53220222	NULL	CHD9	0	chr16	53219414	53220222	809	undefined	geneBody	intron	undefined	ENSG00000177200	53055033	53329150	274118	+	0	inside	0	CHD9
chr16-53220536-53220924	NULL	CHD9	0	chr16	53220536	53220924	389	undefined	geneBody	intron	undefined	ENSG00000177200	53055033	53329150	274118	+	0	inside	0	CHD9
chr16-53282847-53283591	NULL	CHD9	0	chr16	53282847	53283591	745	undefined	geneBody	intron	undefined	ENSG00000177200	53055033	53329150	274118	+	0	inside	0	CHD9
chr16-53373403-53373683	NULL	AC007342.4	0	chr16	53373403	53373683	281	promoter4	promoter	exon	otherExon	ENSG00000261804	53373479	53385019	11541	+	0	overlapStart	0	AC007342.4
chr16-53412690-53412901	NULL	RBL2	21076	chr16	53412690	53412901	212	undefined	distalIntergenic	intergenic	undefined	-	-	-	-	-	-	-	-	-
chr16-53421351-53421581	NULL	RBL2	12396	chr16	53421351	53421581	231	undefined	distalIntergenic	intergenic	undefined	-	-	-	-	-	-	-	-	-
chr16-53433778-53435695	NULL	RBL2	0	chr16	53433778	53435695	1918	promoter4	promoter	exon	utr5	ENSG00000103479	53433977	53491648	57672	+	0	overlapStart	0	RBL2
chr16-53456714-53456966	RBL2	RBL2	0	chr16	53456714	53456966	253	undefined	geneBody	intron	undefined	ENSG00000103479	53433977	53491648	57672	+	0	inside	0	RBL2
chr16-53457716-53457991	RBL2	RBL2	0	chr16	53457716	53457991	276	undefined	geneBody	intron	undefined	ENSG00000103479	53433977	53491648	57672	+	0	inside	0	RBL2
chr16-53465497-53466123	NULL	RBL2	0	chr16	53465497	53466123	627	undefined	geneBody	exon	CDS	ENSG00000103479	53433977	53491648	57672	+	0	inside	0	RBL2
chr16-53466503-53466702	NULL	RBL2	0	chr16	53466503	53466702	200	undefined	geneBody	intron	undefined	ENSG00000103479	53433977	53491648	57672	+	0	inside	0	RBL2
chr16-53502344-53504619	FTO	AKTIP	0	chr16	53502344	53504619	2276	promoter4	promoter	exon	utr5	ENSG00000166971	53491040	53504411	13372	-	0	overlapStart	0	AKTIP
chr16-53509928-53510703	NULL	AKTIP	5517	chr16	53509928	53510703	776	undefined	distalIntergenic	intergenic	undefined	-	-	-	-	-	-	-	-	-
chr16-53511442-53511748	NULL	AKTIP	7031	chr16	53511442	53511748	307	undefined	distalIntergenic	intergenic	undefined	-	-	-	-	-	-	-	-	-
chr16-53518716-53519031	NULL	AKTIP	14305	chr16	53518716	53519031	316	undefined	distalIntergenic	intergenic	undefined	-	-	-	-	-	-	-	-	-
chr16-53541830-53542061	NULL	AC007497.2	2278	chr16	53541830	53542061	232	undefined	distalIntergenic	intergenic	undefined	-	-	-	-	-	-	-	-	-
chr16-53549949-53550363	NULL	AC007497.2	4260	chr16	53549949	53550363	415	undefined	upstream	intergenic	undefined	ENSG00000287909	53544339	53545689	1351	-	4259	upstream	4259	AC007497.2
chr16-53558804-53559264	NULL	AC007497.2	13115	chr16	53558804	53559264	461	undefined	distalIntergenic	intergenic	undefined	-	-	-	-	-	-	-	-	-
chr16-53580142-53580588	NULL	RPGRIP1L	17565	chr16	53580142	53580588	447	undefined	distalIntergenic	intergenic	undefined	-	-	-	-	-	-	-	-	-
chr16-53625212-53625563	NULL	RPGRIP1L	0	chr16	53625212	53625563	352	undefined	geneBody	intron	undefined	ENSG00000103494	53598153	53703938	105786	-	0	inside	0	RPGRIP1L
chr16-53664320-53665806	NULL	RPGRIP1L	0	chr16	53664320	53665806	1487	undefined	geneBody	exon	CDS	ENSG00000103494	53598153	53703938	105786	-	0	inside	0	RPGRIP1L
chr16-53666826-53667083	NULL	RPGRIP1L	0	chr16	53666826	53667083	258	undefined	geneBody	intron	undefined	ENSG00000103494	53598153	53703938	105786	-	0	inside	0	RPGRIP1L
chr16-53703372-53704678	NULL	RPGRIP1L	0	chr16	53703372	53704678	1307	promoter4	promoter	exon	utr5	ENSG00000103494	53598153	53703938	105786	-	0	overlapStart	0	RPGRIP1L
chr16-53714071-53714368	NULL	FTO	0	chr16	53714071	53714368	298	undefined	geneBody	intron	undefined	ENSG00000140718	53701692	54158512	456821	+	0	inside	0	FTO
chr16-53714697-53714908	NULL	FTO	0	chr16	53714697	53714908	212	undefined	geneBody	intron	undefined	ENSG00000140718	53701692	54158512	456821	+	0	inside	0	FTO
chr16-53732535-53732954	NULL	FTO	0	chr16	53732535	53732954	420	undefined	geneBody	intron	undefined	ENSG00000140718	53701692	54158512	456821	+	0	inside	0	FTO
chr16-53744509-53745489	NULL	FTO	0	chr16	53744509	53745489	981	undefined	geneBody	intron	undefined	ENSG00000140718	53701692	54158512	456821	+	0	inside	0	FTO
chr16-53745825-53746259	NULL	FTO	0	chr16	53745825	53746259	435	undefined	geneBody	intron	undefined	ENSG00000140718	53701692	54158512	456821	+	0	inside	0	FTO
chr16-53755618-53755824	NULL	FTO	0	chr16	53755618	53755824	207	undefined	geneBody	intron	undefined	ENSG00000140718	53701692	54158512	456821	+	0	inside	0	FTO
chr16-53768419-53768991	NULL	FTO	0	chr16	53768419	53768991	573	undefined	geneBody	intron	undefined	ENSG00000140718	53701692	54158512	456821	+	0	inside	0	FTO
chr16-53773250-53773461	NULL	FTO	0	chr16	53773250	53773461	212	undefined	geneBody	intron	undefined	ENSG00000140718	53701692	54158512	456821	+	0	inside	0	FTO
chr16-53776004-53776408	NULL	FTO	0	chr16	53776004	53776408	405	undefined	geneBody	intron	undefined	ENSG00000140718	53701692	54158512	456821	+	0	inside	0	FTO
chr16-53805597-53805921	NULL	FTO	0	chr16	53805597	53805921	325	undefined	geneBody	intron	undefined	ENSG00000140718	53701692	54158512	456821	+	0	inside	0	FTO
chr16-53817171-53817458	NULL	FTO	0	chr16	53817171	53817458	288	undefined	geneBody	intron	undefined	ENSG00000140718	53701692	54158512	456821	+	0	inside	0	FTO
chr16-53821667-53822371	NULL	FTO	0	chr16	53821667	53822371	705	undefined	geneBody	intron	undefined	ENSG00000140718	53701692	54158512	456821	+	0	inside	0	FTO
chr16-53837508-53837719	NULL	FTO	0	chr16	53837508	53837719	212	undefined	geneBody	intron	undefined	ENSG00000140718	53701692	54158512	456821	+	0	inside	0	FTO
chr16-53881335-53881641	NULL	FTO	0	chr16	53881335	53881641	307	undefined	geneBody	intron	undefined	ENSG00000140718	53701692	54158512	456821	+	0	inside	0	FTO
chr16-53891879-53892343	NULL	FTO	0	chr16	53891879	53892343	465	undefined	geneBody	intron	undefined	ENSG00000140718	53701692	54158512	456821	+	0	inside	0	FTO
chr16-53893926-53894324	NULL	FTO	0	chr16	53893926	53894324	399	undefined	geneBody	intron	undefined	ENSG00000140718	53701692	54158512	456821	+	0	inside	0	FTO
chr16-53913774-53914018	NULL	FTO	0	chr16	53913774	53914018	245	undefined	geneBody	intron	undefined	ENSG00000140718	53701692	54158512	456821	+	0	inside	0	FTO
chr16-53963451-53963653	NULL	FTO	0	chr16	53963451	53963653	203	undefined	geneBody	intron	undefined	ENSG00000140718	53701692	54158512	456821	+	0	inside	0	FTO
chr16-54066503-54066716	NULL	FTO	0	chr16	54066503	54066716	214	undefined	geneBody	intron	undefined	ENSG00000140718	53701692	54158512	456821	+	0	inside	0	FTO
chr16-54077463-54077699	NULL	FTO	0	chr16	54077463	54077699	237	undefined	geneBody	intron	undefined	ENSG00000140718	53701692	54158512	456821	+	0	inside	0	FTO
chr16-54115494-54115707	NULL	FTO	0	chr16	54115494	54115707	214	undefined	geneBody	exon	utr3	ENSG00000140718	53701692	54158512	456821	+	0	inside	0	FTO
chr16-54193451-54194892	NULL	FTO	34939	chr16	54193451	54194892	1442	undefined	distalIntergenic	intergenic	undefined	-	-	-	-	-	-	-	-	-
chr16-54216272-54216574	NULL	AC007907.1	23119	chr16	54216272	54216574	303	undefined	distalIntergenic	intergenic	undefined	-	-	-	-	-	-	-	-	-
chr16-54216805-54217122	NULL	AC007907.1	22571	chr16	54216805	54217122	318	undefined	distalIntergenic	intergenic	undefined	-	-	-	-	-	-	-	-	-
chr16-54239453-54239693	NULL	AC007907.1	0	chr16	54239453	54239693	241	promoter4	promoter	exon	otherExon	ENSG00000259759	54239693	54240654	962	+	0	overlapStart	0	AC007907.1
chr16-54239896-54240900	NULL	AC007907.1	0	chr16	54239896	54240900	1005	promoter4	promoter	exon	otherExon	ENSG00000259759	54239693	54240654	962	+	0	overlapEnd	202	AC007907.1
chr16-54252707-54253225	NULL	LINC02169	0	chr16	54252707	54253225	519	undefined	geneBody	intron	undefined	ENSG00000259517	54245544	54270879	25336	-	0	inside	0	LINC02169
chr16-54266491-54266761	NULL	LINC02169	0	chr16	54266491	54266761	271	undefined	geneBody	intron	undefined	ENSG00000259517	54245544	54270879	25336	-	0	inside	0	LINC02169
chr16-54285612-54287162	NULL	IRX3	0	chr16	54285612	54287162	1551	promoter4	promoter	exon	utr5	ENSG00000177508	54283304	54286787	3484	-	0	overlapStart	0	IRX3
chr16-54326059-54326521	NULL	AC018553.1	33637	chr16	54326059	54326521	463	undefined	distalIntergenic	intergenic	undefined	-	-	-	-	-	-	-	-	-
chr16-54342472-54342744	NULL	LINC02140	23252	chr16	54342472	54342744	273	undefined	distalIntergenic	intergenic	undefined	-	-	-	-	-	-	-	-	-
chr16-54361883-54362100	NULL	LINC02140	3896	chr16	54361883	54362100	218	undefined	distalIntergenic	intergenic	undefined	-	-	-	-	-	-	-	-	-
chr16-54402348-54402560	NULL	AC018553.3	27620	chr16	54402348	54402560	213	undefined	distalIntergenic	intergenic	undefined	-	-	-	-	-	-	-	-	-
chr16-54411248-54411792	NULL	AC018553.3	36520	chr16	54411248	54411792	545	undefined	distalIntergenic	intergenic	undefined	-	-	-	-	-	-	-	-	-
chr16-54421852-54422726	NULL	AC018553.3	47124	chr16	54421852	54422726	875	undefined	distalIntergenic	intergenic	undefined	-	-	-	-	-	-	-	-	-
chr16-54437568-54437845	NULL	AC007343.1	52436	chr16	54437568	54437845	278	undefined	distalIntergenic	intergenic	undefined	-	-	-	-	-	-	-	-	-
chr16-54446280-54447253	NULL	AC007343.1	43028	chr16	54446280	54447253	974	undefined	distalIntergenic	intergenic	undefined	-	-	-	-	-	-	-	-	-
chr16-54487871-54488213	NULL	AC007343.1	2068	chr16	54487871	54488213	343	undefined	distalIntergenic	intergenic	undefined	-	-	-	-	-	-	-	-	-
chr16-54488626-54488993	NULL	AC007343.1	1288	chr16	54488626	54488993	368	undefined	geneDownstream	intergenic	undefined	ENSG00000286845	54490281	54491396	1116	-	1287	downstream	1287	AC007343.1
chr16-54499041-54499815	NULL	AC007343.1	7645	chr16	54499041	54499815	775	undefined	distalIntergenic	intergenic	undefined	-	-	-	-	-	-	-	-	-
chr16-54503207-54503662	NULL	AC007343.1	11811	chr16	54503207	54503662	456	undefined	distalIntergenic	intergenic	undefined	-	-	-	-	-	-	-	-	-
chr16-54510965-54511373	NULL	AC007343.1	19569	chr16	54510965	54511373	409	undefined	distalIntergenic	intergenic	undefined	-	-	-	-	-	-	-	-	-
chr16-54546380-54546838	NULL	LINC02183	0	chr16	54546380	54546838	459	undefined	geneBody	intron	undefined	ENSG00000283304	54542808	54559100	16293	-	0	inside	0	LINC02183
chr16-54627525-54628068	NULL	AC007491.1	895	chr16	54627525	54628068	544	undefined	geneDownstream	intergenic	undefined	ENSG00000283258	54628963	54657662	28700	-	894	downstream	894	AC007491.1
chr16-54633556-54634484	CRNDE	AC007491.1	0	chr16	54633556	54634484	929	undefined	geneBody	exon	otherExon	ENSG00000283258	54628963	54657662	28700	-	0	inside	0	AC007491.1
chr16-54647099-54648078	CRNDE	AC007491.1	0	chr16	54647099	54648078	980	undefined	geneBody	intron	undefined	ENSG00000283258	54628963	54657662	28700	-	0	inside	0	AC007491.1
chr16-54654184-54654812	CRNDE	AC007491.1	0	chr16	54654184	54654812	629	undefined	geneBody	intron	undefined	ENSG00000283258	54628963	54657662	28700	-	0	inside	0	AC007491.1
chr16-54655023-54655620	NULL	AC007491.1	0	chr16	54655023	54655620	598	undefined	geneBody	intron	undefined	ENSG00000283258	54628963	54657662	28700	-	0	inside	0	AC007491.1
chr16-54657281-54657946	NULL	AC007491.1	0	chr16	54657281	54657946	666	promoter4	promoter	exon	otherExon	ENSG00000283258	54628963	54657662	28700	-	0	overlapStart	0	AC007491.1
chr16-54774490-54774799	NULL	CRNDE	70390	chr16	54774490	54774799	310	undefined	distalIntergenic	intergenic	undefined	-	-	-	-	-	-	-	-	-
chr16-54795697-54796142	NULL	CRNDE	49047	chr16	54795697	54796142	446	undefined	distalIntergenic	intergenic	undefined	-	-	-	-	-	-	-	-	-
chr16-54808639-54809310	NULL	CRNDE	35879	chr16	54808639	54809310	672	undefined	distalIntergenic	intergenic	undefined	-	-	-	-	-	-	-	-	-
chr16-54812953-54813437	NULL	CRNDE	31752	chr16	54812953	54813437	485	undefined	distalIntergenic	intergenic	undefined	-	-	-	-	-	-	-	-	-
chr16-54829745-54830062	NULL	CRNDE	15127	chr16	54829745	54830062	318	undefined	distalIntergenic	intergenic	undefined	-	-	-	-	-	-	-	-	-
chr16-54846772-54847408	NULL	CRNDE	0	chr16	54846772	54847408	637	promoter4	promoter	exon	otherExon	ENSG00000286357	54847316	54854991	7676	+	0	overlapStart	0	AC106742.1
chr16-54928350-54931490	CRNDE	CRNDE	0	chr16	54928350	54931490	3141	promoter4	promoter	exon	utr5	ENSG00000176842	54930865	54934485	3621	+	0	overlapStart	0	IRX5
chr16-54936310-54937682	NULL	AC106738.1	0	chr16	54936310	54937682	1373	undefined	geneDownstream	intron	undefined	ENSG00000259725	54937786	54938671	886	-	103	downstream	103	AC106738.2
chr16-54938223-54938588	NULL	AC106738.1	0	chr16	54938223	54938588	366	promoter4	promoter	exon	otherExon	ENSG00000259725	54937786	54938671	886	-	0	inside	82	AC106738.2
chr16-55056517-55056956	NULL	AC109136.1	7199	chr16	55056517	55056956	440	undefined	distalIntergenic	intergenic	undefined	-	-	-	-	-	-	-	-	-
chr16-55082290-55082835	NULL	AC109136.1	32972	chr16	55082290	55082835	546	undefined	distalIntergenic	intergenic	undefined	-	-	-	-	-	-	-	-	-
chr16-55091084-55091777	NULL	AC109136.1	41766	chr16	55091084	55091777	694	undefined	distalIntergenic	intergenic	undefined	-	-	-	-	-	-	-	-	-
chr16-55100483-55101412	NULL	AC109136.1	51165	chr16	55100483	55101412	930	undefined	distalIntergenic	intergenic	undefined	-	-	-	-	-	-	-	-	-
chr16-55116549-55116845	NULL	AC109136.1	67231	chr16	55116549	55116845	297	undefined	distalIntergenic	intergenic	undefined	-	-	-	-	-	-	-	-	-
chr16-55250655-55251151	NULL	AC109462.1	8818	chr16	55250655	55251151	497	undefined	distalIntergenic	intergenic	undefined	-	-	-	-	-	-	-	-	-
chr16-55256324-55256887	NULL	AC109462.1	3082	chr16	55256324	55256887	564	undefined	distalIntergenic	intergenic	undefined	-	-	-	-	-	-	-	-	-
chr16-55257763-55258336	NULL	AC109462.1	1633	chr16	55257763	55258336	574	undefined	geneDownstream	intergenic	undefined	ENSG00000259283	55259969	55333588	73620	-	1632	downstream	1632	AC109462.1
chr16-55263878-55264191	NULL	AC109462.1	0	chr16	55263878	55264191	314	undefined	geneBody	intron	undefined	ENSG00000259283	55259969	55333588	73620	-	0	inside	0	AC109462.1
chr16-55264838-55265392	NULL	AC109462.1	0	chr16	55264838	55265392	555	undefined	geneBody	intron	undefined	ENSG00000259283	55259969	55333588	73620	-	0	inside	0	AC109462.1
chr16-55323332-55325128	IRX6	AC109462.1	0	chr16	55323332	55325128	1797	promoter4	promoter	exon	utr5	ENSG00000159387	55323760	55330760	7001	+	0	overlapStart	0	IRX6
chr16-55331288-55331639	NULL	AC109462.1	0	chr16	55331288	55331639	352	promoter2	promoter	intron	undefined	ENSG00000263207	55332355	55332967	613	+	715	upstream	715	AC109462.2
chr16-55366802-55368132	CRNDE	MMP2	21568	chr16	55366802	55368132	1331	undefined	distalIntergenic	intergenic	undefined	-	-	-	-	-	-	-	-	-
chr16-55370903-55371343	NULL	MMP2	18357	chr16	55370903	55371343	441	undefined	distalIntergenic	intergenic	undefined	-	-	-	-	-	-	-	-	-
chr16-55372795-55373395	NULL	MMP2	16305	chr16	55372795	55373395	601	undefined	distalIntergenic	intergenic	undefined	-	-	-	-	-	-	-	-	-
chr16-55389484-55389809	NULL	MMP2	0	chr16	55389484	55389809	326	promoter4	promoter	exon	utr5	ENSG00000087245	55389700	55506691	116992	+	0	overlapStart	0	MMP2
chr16-55393838-55394288	NULL	MMP2	0	chr16	55393838	55394288	451	undefined	geneBody	intron	undefined	ENSG00000087245	55389700	55506691	116992	+	0	inside	0	MMP2
chr16-55437539-55438050	AC109462.1/MMP2	MMP2	0	chr16	55437539	55438050	512	undefined	geneBody	intron	undefined	ENSG00000260135	55426797	55462297	35501	-	0	inside	0	MMP2-AS1
chr16-55444558-55445485	MMP2-AS1/LPCAT2	MMP2	0	chr16	55444558	55445485	928	undefined	geneBody	exon	otherExon	ENSG00000260135	55426797	55462297	35501	-	0	inside	0	MMP2-AS1
chr16-55453978-55454196	NULL	MMP2	0	chr16	55453978	55454196	219	undefined	geneBody	intron	undefined	ENSG00000260135	55426797	55462297	35501	-	0	inside	0	MMP2-AS1
chr16-55464681-55465600	NULL	MMP2	0	chr16	55464681	55465600	920	undefined	geneBody	exon	utr5	ENSG00000087245	55389700	55506691	116992	+	0	inside	0	MMP2
chr16-55470434-55471054	NULL	MMP2	0	chr16	55470434	55471054	621	undefined	geneBody	intron	undefined	ENSG00000087245	55389700	55506691	116992	+	0	inside	0	MMP2
chr16-55478805-55479649	MMP2	MMP2	0	chr16	55478805	55479649	845	undefined	geneBody	exon	utr5	ENSG00000087245	55389700	55506691	116992	+	0	inside	0	MMP2
chr16-55480184-55480732	MMP2	MMP2	0	chr16	55480184	55480732	549	undefined	geneBody	exon	utr5	ENSG00000087245	55389700	55506691	116992	+	0	inside	0	MMP2
chr16-55487136-55487382	MMP2	MMP2	0	chr16	55487136	55487382	247	undefined	geneBody	intron	undefined	ENSG00000087245	55389700	55506691	116992	+	0	inside	0	MMP2
chr16-55494993-55495334	NULL	MMP2	0	chr16	55494993	55495334	342	undefined	geneBody	intron	undefined	ENSG00000087245	55389700	55506691	116992	+	0	inside	0	MMP2
chr16-55499766-55500337	NULL	MMP2	0	chr16	55499766	55500337	572	undefined	geneBody	intron	undefined	ENSG00000087245	55389700	55506691	116992	+	0	inside	0	MMP2
chr16-55500548-55500762	NULL	MMP2	0	chr16	55500548	55500762	215	undefined	geneBody	intron	undefined	ENSG00000087245	55389700	55506691	116992	+	0	inside	0	MMP2
chr16-55502647-55503295	NULL	MMP2	0	chr16	55502647	55503295	649	undefined	geneBody	exon	CDS	ENSG00000087245	55389700	55506691	116992	+	0	inside	0	MMP2
chr16-55508492-55510013	MMP2/LPCAT2	LPCAT2	0	chr16	55508492	55510013	1522	promoter4	promoter	exon	utr5	ENSG00000087253	55509072	55586666	77595	+	0	overlapStart	0	LPCAT2
chr16-55534619-55535085	NULL	LPCAT2	0	chr16	55534619	55535085	467	undefined	geneBody	intron	undefined	ENSG00000087253	55509072	55586666	77595	+	0	inside	0	LPCAT2
chr16-55535686-55535890	NULL	LPCAT2	0	chr16	55535686	55535890	205	undefined	geneBody	intron	undefined	ENSG00000087253	55509072	55586666	77595	+	0	inside	0	LPCAT2
chr16-55542261-55542985	NULL	LPCAT2	0	chr16	55542261	55542985	725	undefined	geneDownstream	intron	undefined	ENSG00000261997	55538200	55542027	3828	+	233	downstream	233	AC007336.1
chr16-55543262-55543989	NULL	LPCAT2	0	chr16	55543262	55543989	728	undefined	geneDownstream	intron	undefined	ENSG00000261997	55538200	55542027	3828	+	1234	downstream	1234	AC007336.1
chr16-55555384-55555696	NULL	LPCAT2	0	chr16	55555384	55555696	313	undefined	geneBody	intron	undefined	ENSG00000087253	55509072	55586666	77595	+	0	inside	0	LPCAT2
chr16-55558781-55559673	NULL	LPCAT2	0	chr16	55558781	55559673	893	undefined	geneBody	intron	undefined	ENSG00000087253	55509072	55586666	77595	+	0	inside	0	LPCAT2
chr16-55568946-55569422	NULL	LPCAT2	0	chr16	55568946	55569422	477	undefined	geneDownstream	intron	undefined	ENSG00000256812	55566684	55567687	1004	+	1258	downstream	1258	CAPNS2
chr16-55576433-55576642	NULL	LPCAT2	0	chr16	55576433	55576642	210	undefined	geneBody	intron	undefined	ENSG00000087253	55509072	55586666	77595	+	0	inside	0	LPCAT2
chr16-55605551-55606019	NULL	LPCAT2	18885	chr16	55605551	55606019	469	undefined	distalIntergenic	intergenic	undefined	-	-	-	-	-	-	-	-	-
chr16-55655794-55656386	NULL	SLC6A2	0	chr16	55655794	55656386	593	promoter4	promoter	exon	utr5	ENSG00000103546	55655604	55706192	50589	+	0	inside	189	SLC6A2
chr16-55672494-55672767	MMP2	SLC6A2	0	chr16	55672494	55672767	274	undefined	geneBody	intron	undefined	ENSG00000103546	55655604	55706192	50589	+	0	inside	0	SLC6A2
chr16-55701398-55702004	NULL	SLC6A2	0	chr16	55701398	55702004	607	undefined	geneBody	exon	CDS	ENSG00000103546	55655604	55706192	50589	+	0	inside	0	SLC6A2
chr16-55703104-55703655	NULL	SLC6A2	0	chr16	55703104	55703655	552	undefined	geneBody	exon	utr3	ENSG00000103546	55655604	55706192	50589	+	0	inside	0	SLC6A2
chr16-55711842-55712600	NULL	SLC6A2	5650	chr16	55711842	55712600	759	undefined	distalIntergenic	intergenic	undefined	-	-	-	-	-	-	-	-	-
chr16-55760337-55760925	NULL	CES1	41926	chr16	55760337	55760925	589	undefined	distalIntergenic	intergenic	undefined	-	-	-	-	-	-	-	-	-
chr16-55809215-55810218	NULL	CES1	0	chr16	55809215	55810218	1004	undefined	geneBody	intron	undefined	ENSG00000198848	55802851	55833337	30487	-	0	inside	0	CES1
chr16-55810436-55810960	NULL	CES1	0	chr16	55810436	55810960	525	undefined	geneBody	exon	utr3	ENSG00000198848	55802851	55833337	30487	-	0	inside	0	CES1
chr16-55811323-55811801	NULL	CES1	0	chr16	55811323	55811801	479	undefined	geneBody	intron	undefined	ENSG00000198848	55802851	55833337	30487	-	0	inside	0	CES1
chr16-55822435-55823003	NULL	CES1	0	chr16	55822435	55823003	569	undefined	geneBody	intron	undefined	ENSG00000198848	55802851	55833337	30487	-	0	inside	0	CES1
chr16-55832296-55833713	CES1	CES1	0	chr16	55832296	55833713	1418	promoter4	promoter	exon	utr5	ENSG00000198848	55802851	55833337	30487	-	0	overlapStart	0	CES1
chr16-55835635-55835915	NULL	CES1	2298	chr16	55835635	55835915	281	undefined	upstream	intergenic	undefined	ENSG00000198848	55802851	55833337	30487	-	2297	upstream	2297	CES1
chr16-55842286-55843095	NULL	CES5A	3059	chr16	55842286	55843095	810	undefined	distalIntergenic	intergenic	undefined	-	-	-	-	-	-	-	-	-
chr16-55878683-55879195	NULL	CES5A	0	chr16	55878683	55879195	513	undefined	geneBody	intron	undefined	ENSG00000159398	55846154	55956031	109878	-	0	inside	0	CES5A
chr16-55912045-55912327	NULL	CES5A	0	chr16	55912045	55912327	283	undefined	geneBody	intron	undefined	ENSG00000159398	55846154	55956031	109878	-	0	inside	0	CES5A
chr16-55944111-55944832	NULL	CES5A	0	chr16	55944111	55944832	722	undefined	geneBody	exon	utr5	ENSG00000159398	55846154	55956031	109878	-	0	inside	0	CES5A
chr16-55955720-55956181	NULL	CES5A	0	chr16	55955720	55956181	462	promoter4	promoter	exon	utr5	ENSG00000159398	55846154	55956031	109878	-	0	overlapStart	0	CES5A
chr16-55989192-55989700	SLC6A2	AC040168.1	0	chr16	55989192	55989700	509	undefined	geneBody	intron	undefined	ENSG00000246379	55984009	56191118	207110	-	0	inside	0	AC040168.1
chr16-56041739-56042000	NULL	AC040168.1	0	chr16	56041739	56042000	262	undefined	geneBody	intron	undefined	ENSG00000246379	55984009	56191118	207110	-	0	inside	0	AC040168.1
chr16-56090601-56091045	NULL	AC040168.1	0	chr16	56090601	56091045	445	undefined	geneBody	intron	undefined	ENSG00000246379	55984009	56191118	207110	-	0	inside	0	AC040168.1
chr16-56102097-56102730	NULL	AC040168.1	0	chr16	56102097	56102730	634	undefined	geneBody	exon	otherExon	ENSG00000246379	55984009	56191118	207110	-	0	inside	0	AC040168.1
chr16-56190552-56192243	GNAO1	AC040168.1	0	chr16	56190552	56192243	1692	promoter4	promoter	exon	utr5	ENSG00000087258	56191489	56357444	165956	+	0	overlapStart	0	GNAO1
chr16-56194153-56194690	NULL	GNAO1	0	chr16	56194153	56194690	538	promoter4	promoter	exon	otherExon	ENSG00000261439	56192614	56194518	1905	-	0	overlapStart	0	AC079411.1
chr16-56202062-56202390	NULL	GNAO1	0	chr16	56202062	56202390	329	undefined	geneBody	intron	undefined	ENSG00000087258	56191489	56357444	165956	+	0	inside	0	GNAO1
chr16-56211310-56211996	NULL	GNAO1	0	chr16	56211310	56211996	687	undefined	geneBody	intron	undefined	ENSG00000087258	56191489	56357444	165956	+	0	inside	0	GNAO1
chr16-56237342-56237749	GNAO1	GNAO1	0	chr16	56237342	56237749	408	undefined	geneBody	intron	undefined	ENSG00000087258	56191489	56357444	165956	+	0	inside	0	GNAO1
chr16-56252699-56253046	NULL	GNAO1	0	chr16	56252699	56253046	348	undefined	geneBody	intron	undefined	ENSG00000087258	56191489	56357444	165956	+	0	inside	0	GNAO1
chr16-56257764-56258248	GNAO1	GNAO1	0	chr16	56257764	56258248	485	undefined	geneBody	intron	undefined	ENSG00000087258	56191489	56357444	165956	+	0	inside	0	GNAO1
chr16-56260945-56261145	NULL	GNAO1	0	chr16	56260945	56261145	201	undefined	geneBody	intron	undefined	ENSG00000087258	56191489	56357444	165956	+	0	inside	0	GNAO1
chr16-56264028-56264416	NULL	GNAO1	0	chr16	56264028	56264416	389	undefined	geneBody	intron	undefined	ENSG00000087258	56191489	56357444	165956	+	0	inside	0	GNAO1
chr16-56269258-56270534	NULL	GNAO1	0	chr16	56269258	56270534	1277	undefined	geneBody	exon	otherExon	ENSG00000087258	56191489	56357444	165956	+	0	inside	0	GNAO1
chr16-56279159-56279407	NULL	GNAO1	0	chr16	56279159	56279407	249	undefined	geneBody	intron	undefined	ENSG00000087258	56191489	56357444	165956	+	0	inside	0	GNAO1
chr16-56294393-56294951	NULL	GNAO1	0	chr16	56294393	56294951	559	undefined	geneBody	intron	undefined	ENSG00000287866	56282886	56299351	16466	-	0	inside	0	AC009102.4
chr16-56300826-56301087	NULL	GNAO1	0	chr16	56300826	56301087	262	promoter4	promoter	exon	otherExon	ENSG00000260198	56300616	56302904	2289	+	0	inside	209	AC009102.1
chr16-56317505-56318610	NULL	GNAO1	0	chr16	56317505	56318610	1106	undefined	geneBody	intron	undefined	ENSG00000087258	56191489	56357444	165956	+	0	inside	0	GNAO1
chr16-56332783-56332994	NULL	GNAO1	0	chr16	56332783	56332994	212	undefined	geneBody	intron	undefined	ENSG00000087258	56191489	56357444	165956	+	0	inside	0	GNAO1
chr16-56356344-56356966	NULL	GNAO1	0	chr16	56356344	56356966	623	undefined	geneBody	exon	utr3	ENSG00000087258	56191489	56357444	165956	+	0	inside	0	GNAO1
chr16-56357370-56357792	NULL	GNAO1	0	chr16	56357370	56357792	423	undefined	geneDownstream	exon	utr3	ENSG00000087258	56191489	56357444	165956	+	0	overlapEnd	0	GNAO1
chr16-56379854-56380148	NULL	AMFR	0	chr16	56379854	56380148	295	undefined	geneBody	intron	undefined	ENSG00000159461	56361452	56425545	64094	-	0	inside	0	AMFR
chr16-56424552-56425901	NULL	AMFR	0	chr16	56424552	56425901	1350	promoter4	promoter	exon	utr5	ENSG00000159461	56361452	56425545	64094	-	0	overlapStart	0	AMFR
chr16-56439742-56440222	NULL	NUDT21	0	chr16	56439742	56440222	481	undefined	geneBody	exon	CDS	ENSG00000167005	56429133	56452199	23067	-	0	inside	0	NUDT21
chr16-56450714-56452428	NULL	NUDT21	0	chr16	56450714	56452428	1715	promoter4	promoter	exon	utr5	ENSG00000167005	56429133	56452199	23067	-	0	overlapStart	0	NUDT21
chr16-56476849-56477402	NULL	OGFOD1	0	chr16	56476849	56477402	554	undefined	geneBody	exon	utr3	ENSG00000087263	56451521	56479104	27584	+	0	inside	0	OGFOD1
chr16-56488976-56489236	NULL	BBS2	0	chr16	56488976	56489236	261	undefined	geneBody	intron	undefined	ENSG00000125124	56466836	56520087	53252	-	0	inside	0	BBS2
chr16-56506708-56507326	NULL	BBS2	0	chr16	56506708	56507326	619	undefined	geneBody	intron	undefined	ENSG00000125124	56466836	56520087	53252	-	0	inside	0	BBS2
chr16-56513995-56514203	NULL	BBS2	0	chr16	56513995	56514203	209	undefined	geneBody	intron	undefined	ENSG00000125124	56466836	56520087	53252	-	0	inside	0	BBS2
chr16-56518493-56518732	NULL	BBS2	0	chr16	56518493	56518732	240	undefined	geneBody	intron	undefined	ENSG00000125124	56466836	56520087	53252	-	0	inside	0	BBS2
chr16-56519442-56520346	NULL	BBS2	0	chr16	56519442	56520346	905	promoter4	promoter	exon	utr5	ENSG00000125124	56466836	56520087	53252	-	0	overlapStart	0	BBS2
chr16-56540150-56540442	MT2A	BBS2	20063	chr16	56540150	56540442	293	undefined	distalIntergenic	intergenic	undefined	-	-	-	-	-	-	-	-	-
chr16-56564770-56565148	NULL	MT4	0	chr16	56564770	56565148	379	promoter4	promoter	exon	utr5	ENSG00000102891	56565073	56568957	3885	+	0	overlapStart	0	MT4
chr16-56576783-56577393	NULL	MT4	7826	chr16	56576783	56577393	611	undefined	distalIntergenic	intergenic	undefined	-	-	-	-	-	-	-	-	-
chr16-56582044-56582693	NULL	MT3	6381	chr16	56582044	56582693	650	undefined	distalIntergenic	intergenic	undefined	-	-	-	-	-	-	-	-	-
chr16-56589032-56589610	NULL	MT3	0	chr16	56589032	56589610	579	promoter4	promoter	exon	utr5	ENSG00000087250	56589074	56591088	2015	+	0	overlapStart	0	MT3
chr16-56600409-56600747	NULL	MT2A	7837	chr16	56600409	56600747	339	undefined	distalIntergenic	intergenic	undefined	-	-	-	-	-	-	-	-	-
chr16-56607173-56607513	MT2A/MT1E/MT1M/MT1A/MT1X/NLRC5/CPNE2	MT2A	1071	chr16	56607173	56607513	341	promoter1	promoter	intergenic	undefined	ENSG00000125148	56608584	56609497	914	+	1070	upstream	1070	MT2A
chr16-56608118-56608658	NULL	MT2A	0	chr16	56608118	56608658	541	promoter4	promoter	exon	utr5	ENSG00000125148	56608584	56609497	914	+	0	overlapStart	0	MT2A
chr16-56609644-56609879	NULL	AC026461.3	0	chr16	56609644	56609879	236	undefined	geneDownstream	exon	otherExon	ENSG00000125148	56608584	56609497	914	+	146	downstream	146	MT2A
chr16-56611264-56611787	MT2A/MT1E/MT1M/MT1X	AC026461.3	0	chr16	56611264	56611787	524	promoter4	promoter	exon	otherExon	ENSG00000260823	56609501	56611375	1875	-	0	overlapStart	0	AC026461.3
chr16-56616842-56617880	MT2A	AC026461.3	5467	chr16	56616842	56617880	1039	undefined	distalIntergenic	intergenic	undefined	-	-	-	-	-	-	-	-	-
chr16-56624988-56626255	NULL	MT1E	0	chr16	56624988	56626255	1268	promoter4	promoter	exon	utr5	ENSG00000169715	56625475	56627112	1638	+	0	overlapStart	0	MT1E
chr16-56627208-56627679	NLRC5	MT1E	96	chr16	56627208	56627679	472	undefined	geneDownstream	intergenic	undefined	ENSG00000169715	56625475	56627112	1638	+	95	downstream	95	MT1E
chr16-56631886-56632734	MT2A/MT1E/MT1M	MT1M	0	chr16	56631886	56632734	849	promoter4	promoter	exon	utr5	ENSG00000205364	56632659	56633981	1323	+	0	overlapStart	0	MT1M
chr16-56638025-56638739	MT2A	MT1A	0	chr16	56638025	56638739	715	promoter4	promoter	exon	utr5	ENSG00000205362	56638666	56640087	1422	+	0	overlapStart	0	MT1A
chr16-56642981-56643758	MT2A	MT1A	2894	chr16	56642981	56643758	778	undefined	distalIntergenic	intergenic	undefined	-	-	-	-	-	-	-	-	-
chr16-56657270-56658489	MT2A	MT1F	0	chr16	56657270	56658489	1220	promoter4	promoter	exon	utr5	ENSG00000198417	56657731	56660698	2968	+	0	overlapStart	0	MT1F
chr16-56662874-56663203	NULL	MT1F	2176	chr16	56662874	56663203	330	undefined	distalIntergenic	intergenic	undefined	-	-	-	-	-	-	-	-	-
chr16-56667913-56668421	NULL	MT1G	0	chr16	56667913	56668421	509	promoter4	promoter	exon	utr5	ENSG00000125144	56666731	56668065	1335	-	0	overlapStart	0	MT1G
chr16-56669497-56669844	NULL	MT1H	0	chr16	56669497	56669844	348	promoter4	promoter	exon	utr5	ENSG00000205358	56669814	56671129	1316	+	0	overlapStart	0	MT1H
chr16-56675554-56676145	NULL	MT1H	4425	chr16	56675554	56676145	592	undefined	distalIntergenic	intergenic	undefined	-	-	-	-	-	-	-	-	-
chr16-56681861-56683135	NULL	MT1X	0	chr16	56681861	56683135	1275	promoter4	promoter	exon	utr5	ENSG00000187193	56682470	56684196	1727	+	0	overlapStart	0	MT1X
chr16-56685060-56685579	MT1X	MT1X	864	chr16	56685060	56685579	520	undefined	geneDownstream	intergenic	undefined	ENSG00000187193	56682470	56684196	1727	+	863	downstream	863	MT1X
chr16-56691828-56692086	NULL	MT1X	7632	chr16	56691828	56692086	259	undefined	distalIntergenic	intergenic	undefined	-	-	-	-	-	-	-	-	-
chr16-56701140-56702423	NULL	AC106779.1	6027	chr16	56701140	56702423	1284	undefined	distalIntergenic	intergenic	undefined	-	-	-	-	-	-	-	-	-
chr16-56728869-56730716	NULL	AC106779.1	0	chr16	56728869	56730716	1848	promoter4	promoter	exon	utr5	ENSG00000261302	56708450	56730010	21561	-	0	overlapStart	0	AC106779.1
chr16-56735528-56735828	NULL	NUP93	0	chr16	56735528	56735828	301	undefined	geneBody	intron	undefined	ENSG00000102900	56730118	56850286	120169	+	0	inside	0	NUP93
chr16-56742517-56742919	NULL	NUP93	0	chr16	56742517	56742919	403	undefined	geneBody	intron	undefined	ENSG00000102900	56730118	56850286	120169	+	0	inside	0	NUP93
chr16-56748708-56749102	NULL	NUP93	0	chr16	56748708	56749102	395	undefined	geneBody	intron	undefined	ENSG00000102900	56730118	56850286	120169	+	0	inside	0	NUP93
chr16-56749384-56750302	NULL	NUP93	0	chr16	56749384	56750302	919	undefined	geneBody	intron	undefined	ENSG00000102900	56730118	56850286	120169	+	0	inside	0	NUP93
chr16-56758547-56759217	NULL	NUP93	0	chr16	56758547	56759217	671	undefined	geneBody	exon	utr5	ENSG00000102900	56730118	56850286	120169	+	0	inside	0	NUP93
chr16-56771650-56772199	NULL	NUP93	0	chr16	56771650	56772199	550	undefined	geneBody	intron	undefined	ENSG00000102900	56730118	56850286	120169	+	0	inside	0	NUP93
chr16-56776544-56776984	NULL	NUP93	0	chr16	56776544	56776984	441	undefined	geneBody	intron	undefined	ENSG00000102900	56730118	56850286	120169	+	0	inside	0	NUP93
chr16-56789391-56789676	NULL	NUP93	0	chr16	56789391	56789676	286	undefined	geneBody	intron	undefined	ENSG00000102900	56730118	56850286	120169	+	0	inside	0	NUP93
chr16-56800379-56800604	NULL	NUP93	0	chr16	56800379	56800604	226	undefined	geneBody	intron	undefined	ENSG00000102900	56730118	56850286	120169	+	0	inside	0	NUP93
chr16-56807063-56807330	NULL	NUP93	0	chr16	56807063	56807330	268	undefined	geneBody	intron	undefined	ENSG00000102900	56730118	56850286	120169	+	0	inside	0	NUP93
chr16-56815667-56816072	NULL	NUP93	0	chr16	56815667	56816072	406	undefined	geneBody	intron	undefined	ENSG00000102900	56730118	56850286	120169	+	0	inside	0	NUP93
chr16-56848044-56848352	NULL	NUP93	0	chr16	56848044	56848352	309	undefined	geneBody	exon	utr3	ENSG00000102900	56730118	56850286	120169	+	0	inside	0	NUP93
chr16-56867116-56867542	NULL	SLC12A3	0	chr16	56867116	56867542	427	undefined	geneBody	exon	CDS	ENSG00000070915	56865207	56915850	50644	+	0	inside	0	SLC12A3
chr16-56886386-56886586	NULL	SLC12A3	0	chr16	56886386	56886586	201	undefined	geneBody	exon	CDS	ENSG00000070915	56865207	56915850	50644	+	0	inside	0	SLC12A3
chr16-56911780-56912185	HERPUD1/AC012181.1	SLC12A3	0	chr16	56911780	56912185	406	undefined	geneBody	intron	undefined	ENSG00000070915	56865207	56915850	50644	+	0	inside	0	SLC12A3
chr16-56930927-56933224	HERPUD1	HERPUD1	0	chr16	56930927	56933224	2298	promoter4	promoter	exon	utr5	ENSG00000051108	56932142	56944864	12723	+	0	overlapStart	0	HERPUD1
chr16-56945966-56946182	NULL	HERPUD1	1102	chr16	56945966	56946182	217	undefined	geneDownstream	intergenic	undefined	ENSG00000051108	56932142	56944864	12723	+	1101	downstream	1101	HERPUD1
chr16-56950938-56951726	HERPUD1	HERPUD1	6074	chr16	56950938	56951726	789	undefined	distalIntergenic	intergenic	undefined	-	-	-	-	-	-	-	-	-
chr16-56960838-56961102	NULL	CETP	821	chr16	56960838	56961102	265	promoter2	promoter	intergenic	undefined	ENSG00000087237	56961923	56983845	21923	+	820	upstream	820	CETP
chr16-56961842-56962072	NULL	CETP	0	chr16	56961842	56962072	231	promoter4	promoter	exon	utr5	ENSG00000087237	56961923	56983845	21923	+	0	overlapStart	0	CETP
chr16-56964468-56964867	NULL	CETP	0	chr16	56964468	56964867	400	undefined	geneBody	intron	undefined	ENSG00000087237	56961923	56983845	21923	+	0	inside	0	CETP
chr16-56981055-56981542	NULL	CETP	0	chr16	56981055	56981542	488	undefined	geneBody	exon	CDS	ENSG00000087237	56961923	56983845	21923	+	0	inside	0	CETP
chr16-56985557-56985861	NULL	CETP	1712	chr16	56985557	56985861	305	undefined	geneDownstream	intergenic	undefined	ENSG00000087237	56961923	56983845	21923	+	1711	downstream	1711	CETP
chr16-56988241-56989872	NULL	NLRC5	0	chr16	56988241	56989872	1632	promoter4	promoter	exon	utr5	ENSG00000140853	56989485	57083531	94047	+	0	overlapStart	0	NLRC5
chr16-56999423-57001175	NULL	NLRC5	0	chr16	56999423	57001175	1753	undefined	geneBody	intron	undefined	ENSG00000140853	56989485	57083531	94047	+	0	inside	0	NLRC5
chr16-57014649-57014988	NLRC5	NLRC5	0	chr16	57014649	57014988	340	undefined	geneBody	intron	undefined	ENSG00000140853	56989485	57083531	94047	+	0	inside	0	NLRC5
chr16-57045550-57046090	NULL	NLRC5	0	chr16	57045550	57046090	541	undefined	geneBody	intron	undefined	ENSG00000140853	56989485	57083531	94047	+	0	inside	0	NLRC5
chr16-57060401-57061826	NULL	NLRC5	0	chr16	57060401	57061826	1426	promoter1	promoter	exon	utr3	ENSG00000260145	57052505	57058497	5993	-	1903	upstream	1903	AC023825.2
chr16-57083974-57084936	NULL	NLRC5	443	chr16	57083974	57084936	963	undefined	geneDownstream	intergenic	undefined	ENSG00000140853	56989485	57083531	94047	+	442	downstream	442	NLRC5
chr16-57091470-57091835	NULL	AC009090.2	0	chr16	57091470	57091835	366	promoter4	promoter	intron	undefined	ENSG00000260148	57091213	57092303	1091	-	0	inside	467	AC009090.2
chr16-57092114-57093241	NULL	AC009090.2	0	chr16	57092114	57093241	1128	promoter4	promoter	exon	utr5	ENSG00000260148	57091213	57092303	1091	-	0	overlapStart	0	AC009090.2
chr16-57112146-57112719	NULL	CPNE2	0	chr16	57112146	57112719	574	undefined	geneBody	intron	undefined	ENSG00000140848	57092583	57148369	55787	+	0	inside	0	CPNE2
chr16-57115662-57116133	NULL	CPNE2	0	chr16	57115662	57116133	472	undefined	geneBody	intron	undefined	ENSG00000140848	57092583	57148369	55787	+	0	inside	0	CPNE2
chr16-57166980-57167194	NULL	FAM192A	0	chr16	57166980	57167194	215	undefined	geneBody	exon	utr3	ENSG00000172775	57152466	57186116	33651	-	0	inside	0	FAM192A
chr16-57167794-57168286	NULL	FAM192A	0	chr16	57167794	57168286	493	undefined	geneBody	intron	undefined	ENSG00000172775	57152466	57186116	33651	-	0	inside	0	FAM192A
chr16-57175984-57176237	NULL	FAM192A	0	chr16	57175984	57176237	254	promoter1	promoter	intron	undefined	ENSG00000285979	57177349	57181390	4042	+	1111	upstream	1111	AC009090.6
chr16-57185132-57187414	NULL	FAM192A	0	chr16	57185132	57187414	2283	promoter4	promoter	exon	utr5	ENSG00000172775	57152466	57186116	33651	-	0	overlapStart	0	FAM192A
chr16-57194501-57194934	NULL	RSPRY1	0	chr16	57194501	57194934	434	undefined	geneBody	intron	undefined	ENSG00000159579	57186137	57240469	54333	+	0	inside	0	RSPRY1
chr16-57204708-57204985	NULL	RSPRY1	0	chr16	57204708	57204985	278	undefined	geneBody	exon	CDS	ENSG00000159579	57186137	57240469	54333	+	0	inside	0	RSPRY1
chr16-57244300-57245793	NULL	ARL2BP	0	chr16	57244300	57245793	1494	promoter4	promoter	exon	utr5	ENSG00000102931	57245259	57253635	8377	+	0	overlapStart	0	ARL2BP
chr16-57260295-57260601	NULL	PLLP	0	chr16	57260295	57260601	307	undefined	geneBody	intron	undefined	ENSG00000102934	57248547	57284672	36126	-	0	inside	0	PLLP
chr16-57266131-57266352	NULL	PLLP	0	chr16	57266131	57266352	222	undefined	geneBody	intron	undefined	ENSG00000102934	57248547	57284672	36126	-	0	inside	0	PLLP
chr16-57283454-57283696	NULL	PLLP	0	chr16	57283454	57283696	243	undefined	geneBody	intron	undefined	ENSG00000102934	57248547	57284672	36126	-	0	inside	0	PLLP
chr16-57283899-57285034	NULL	PLLP	0	chr16	57283899	57285034	1136	promoter4	promoter	exon	utr5	ENSG00000102934	57248547	57284672	36126	-	0	overlapStart	0	PLLP
chr16-57299176-57300813	NULL	PLLP	14504	chr16	57299176	57300813	1638	undefined	distalIntergenic	intergenic	undefined	-	-	-	-	-	-	-	-	-
chr16-57304104-57304511	NULL	PLLP	19432	chr16	57304104	57304511	408	undefined	distalIntergenic	intergenic	undefined	-	-	-	-	-	-	-	-	-
chr16-57305050-57305807	NLRC5/CX3CL1	PLLP	20378	chr16	57305050	57305807	758	undefined	distalIntergenic	intergenic	undefined	-	-	-	-	-	-	-	-	-
chr16-57310885-57311184	NULL	PLLP	26213	chr16	57310885	57311184	300	undefined	distalIntergenic	intergenic	undefined	-	-	-	-	-	-	-	-	-
chr16-57316455-57317520	NULL	PLLP	31783	chr16	57316455	57317520	1066	undefined	distalIntergenic	intergenic	undefined	-	-	-	-	-	-	-	-	-
chr16-57318241-57318742	NULL	PLLP	33569	chr16	57318241	57318742	502	undefined	distalIntergenic	intergenic	undefined	-	-	-	-	-	-	-	-	-
chr16-57329905-57330247	NULL	CCL22	28536	chr16	57329905	57330247	343	undefined	distalIntergenic	intergenic	undefined	-	-	-	-	-	-	-	-	-
chr16-57371265-57371521	NULL	CX3CL1	956	chr16	57371265	57371521	257	promoter2	promoter	intergenic	undefined	ENSG00000006210	57372477	57385044	12568	+	955	upstream	955	CX3CL1
chr16-57371803-57373036	CX3CL1	CX3CL1	0	chr16	57371803	57373036	1234	promoter4	promoter	exon	utr5	ENSG00000006210	57372477	57385044	12568	+	0	overlapStart	0	CX3CL1
chr16-57374159-57374365	NULL	CX3CL1	0	chr16	57374159	57374365	207	undefined	geneBody	intron	undefined	ENSG00000006210	57372477	57385044	12568	+	0	inside	0	CX3CL1
chr16-57416493-57417301	NULL	CCL17	430	chr16	57416493	57417301	809	undefined	geneDownstream	intergenic	undefined	ENSG00000102970	57404767	57416063	11297	+	429	downstream	429	CCL17
chr16-57418969-57419361	NULL	CCL17	2906	chr16	57418969	57419361	393	undefined	distalIntergenic	intergenic	undefined	-	-	-	-	-	-	-	-	-
chr16-57422357-57422628	NULL	CIAPIN1	5559	chr16	57422357	57422628	272	undefined	distalIntergenic	intergenic	undefined	-	-	-	-	-	-	-	-	-
chr16-57424759-57425186	NULL	CIAPIN1	3001	chr16	57424759	57425186	428	undefined	distalIntergenic	intergenic	undefined	-	-	-	-	-	-	-	-	-
chr16-57446602-57447952	NULL	CIAPIN1	0	chr16	57446602	57447952	1351	promoter4	promoter	exon	utr5	ENSG00000005194	57428187	57447420	19234	-	0	overlapStart	0	CIAPIN1
chr16-57462303-57463243	NULL	POLR2C	0	chr16	57462303	57463243	941	promoter4	promoter	exon	utr5	ENSG00000102978	57462660	57472009	9350	+	0	overlapStart	0	POLR2C
chr16-57479723-57479979	NULL	DOK4	0	chr16	57479723	57479979	257	undefined	geneBody	exon	utr5	ENSG00000125170	57471922	57487327	15406	-	0	inside	0	DOK4
chr16-57480334-57480572	NULL	DOK4	0	chr16	57480334	57480572	239	undefined	geneBody	exon	utr5	ENSG00000125170	57471922	57487327	15406	-	0	inside	0	DOK4
chr16-57485313-57487216	NULL	DOK4	0	chr16	57485313	57487216	1904	promoter4	promoter	exon	utr5	ENSG00000125170	57471922	57487327	15406	-	0	inside	110	DOK4
chr16-57519812-57520059	NULL	CCDC102A	0	chr16	57519812	57520059	248	undefined	geneBody	intron	undefined	ENSG00000135736	57512181	57536571	24391	-	0	inside	0	CCDC102A
chr16-57535723-57536837	NULL	CCDC102A	0	chr16	57535723	57536837	1115	promoter4	promoter	exon	utr5	ENSG00000135736	57512181	57536571	24391	-	0	overlapStart	0	CCDC102A
chr16-57542516-57542791	NULL	ADGRG5	0	chr16	57542516	57542791	276	promoter4	promoter	exon	utr5	ENSG00000159618	57542643	57591681	49039	+	0	overlapStart	0	ADGRG5
chr16-57576290-57576724	NULL	ADGRG5	0	chr16	57576290	57576724	435	undefined	geneBody	exon	utr3	ENSG00000159618	57542643	57591681	49039	+	0	inside	0	ADGRG5
chr16-57590769-57591728	NULL	ADGRG5	0	chr16	57590769	57591728	960	undefined	geneDownstream	exon	otherExon	ENSG00000159618	57542643	57591681	49039	+	0	overlapEnd	0	ADGRG5
chr16-57592019-57592332	NULL	ADGRG5	338	chr16	57592019	57592332	314	undefined	geneDownstream	intergenic	undefined	ENSG00000159618	57542643	57591681	49039	+	337	downstream	337	ADGRG5
chr16-57592648-57593251	ADGRG5	ADGRG5	967	chr16	57592648	57593251	604	undefined	geneDownstream	intergenic	undefined	ENSG00000159618	57542643	57591681	49039	+	966	downstream	966	ADGRG5
chr16-57599862-57600716	NULL	ADGRG5	8181	chr16	57599862	57600716	855	undefined	distalIntergenic	intergenic	undefined	-	-	-	-	-	-	-	-	-
chr16-57601895-57602210	ADGRG5	ADGRG1	8442	chr16	57601895	57602210	316	undefined	distalIntergenic	intergenic	undefined	-	-	-	-	-	-	-	-	-
chr16-57609689-57609889	ADGRG5	ADGRG1	763	chr16	57609689	57609889	201	promoter2	promoter	intergenic	undefined	ENSG00000205336	57610652	57665580	54929	+	762	upstream	762	ADGRG1
chr16-57627989-57628684	CX3CL1/ADGRG1/KIFC3/MMP15	ADGRG1	0	chr16	57627989	57628684	696	undefined	geneBody	exon	utr5	ENSG00000261633	57622034	57631647	9614	-	0	inside	0	AC018552.3
chr16-57637403-57637746	ADGRG1	ADGRG1	0	chr16	57637403	57637746	344	undefined	geneBody	intron	undefined	ENSG00000205336	57610652	57665580	54929	+	0	inside	0	ADGRG1
chr16-57646045-57646363	CX3CL1/ADGRG1/ADGRG3/KIFC3/MMP15	ADGRG1	0	chr16	57646045	57646363	319	undefined	geneBody	exon	utr5	ENSG00000205336	57610652	57665580	54929	+	0	inside	0	ADGRG1
chr16-57649073-57649356	NULL	ADGRG1	0	chr16	57649073	57649356	284	undefined	geneBody	intron	undefined	ENSG00000205336	57610652	57665580	54929	+	0	inside	0	ADGRG1
chr16-57653933-57654247	ADGRG1/ADGRG3	ADGRG1	0	chr16	57653933	57654247	315	undefined	geneBody	exon	utr3	ENSG00000205336	57610652	57665580	54929	+	0	inside	0	ADGRG1
chr16-57668054-57668459	ADGRG3	ADGRG3	0	chr16	57668054	57668459	406	promoter4	promoter	exon	utr5	ENSG00000182885	57668277	57689378	21102	+	0	overlapStart	0	ADGRG3
chr16-57694678-57695126	NULL	AC018552.2	0	chr16	57694678	57695126	449	promoter4	promoter	exon	utr5	ENSG00000159625	57694793	57731805	37013	+	0	overlapStart	0	DRC7
chr16-57734739-57736732	NULL	KATNB1	0	chr16	57734739	57736732	1994	promoter4	promoter	exon	utr5	ENSG00000140854	57735739	57757244	21506	+	0	overlapStart	0	KATNB1
chr16-57764745-57765030	NULL	KIFC3	0	chr16	57764745	57765030	286	undefined	geneBody	intron	undefined	ENSG00000140859	57758217	57863053	104837	-	0	inside	0	KIFC3
chr16-57775600-57775835	NULL	KIFC3	0	chr16	57775600	57775835	236	undefined	geneBody	exon	otherExon	ENSG00000140859	57758217	57863053	104837	-	0	inside	0	KIFC3
chr16-57786864-57787239	NULL	KIFC3	0	chr16	57786864	57787239	376	undefined	geneBody	intron	undefined	ENSG00000140859	57758217	57863053	104837	-	0	inside	0	KIFC3
chr16-57795417-57795690	NULL	KIFC3	0	chr16	57795417	57795690	274	undefined	geneBody	intron	undefined	ENSG00000140859	57758217	57863053	104837	-	0	inside	0	KIFC3
chr16-57801806-57803073	KIFC3	KIFC3	0	chr16	57801806	57803073	1268	undefined	geneBody	exon	utr5	ENSG00000187185	57798186	57816946	18761	+	0	inside	0	AC092118.1
chr16-57808041-57808442	NULL	KIFC3	0	chr16	57808041	57808442	402	undefined	geneBody	intron	undefined	ENSG00000187185	57798186	57816946	18761	+	0	inside	0	AC092118.1
chr16-57810299-57810562	ADGRG1	KIFC3	0	chr16	57810299	57810562	264	undefined	geneBody	intron	undefined	ENSG00000187185	57798186	57816946	18761	+	0	inside	0	AC092118.1
chr16-57815758-57816886	NULL	KIFC3	0	chr16	57815758	57816886	1129	undefined	geneBody	exon	otherExon	ENSG00000187185	57798186	57816946	18761	+	0	inside	0	AC092118.1
chr16-57829552-57830058	NULL	KIFC3	0	chr16	57829552	57830058	507	undefined	geneBody	intron	undefined	ENSG00000140859	57758217	57863053	104837	-	0	inside	0	KIFC3
chr16-57830546-57830978	NULL	KIFC3	0	chr16	57830546	57830978	433	undefined	geneBody	intron	undefined	ENSG00000140859	57758217	57863053	104837	-	0	inside	0	KIFC3
chr16-57862932-57863152	NULL	KIFC3	0	chr16	57862932	57863152	221	promoter4	promoter	exon	utr5	ENSG00000140859	57758217	57863053	104837	-	0	overlapStart	0	KIFC3
chr16-57863387-57863883	NULL	KIFC3	334	chr16	57863387	57863883	497	promoter3	promoter	intergenic	undefined	ENSG00000140859	57758217	57863053	104837	-	333	upstream	333	KIFC3
chr16-57883976-57884502	NULL	CNGB1	0	chr16	57883976	57884502	527	undefined	geneBody	exon	utr3	ENSG00000070729	57882340	57971128	88789	-	0	inside	0	CNGB1
chr16-57884888-57885094	NULL	CNGB1	0	chr16	57884888	57885094	207	undefined	geneBody	intron	undefined	ENSG00000070729	57882340	57971128	88789	-	0	inside	0	CNGB1
chr16-57892198-57892444	NULL	CNGB1	0	chr16	57892198	57892444	247	undefined	geneBody	intron	undefined	ENSG00000070729	57882340	57971128	88789	-	0	inside	0	CNGB1
chr16-57899480-57900099	NULL	CNGB1	0	chr16	57899480	57900099	620	undefined	geneBody	intron	undefined	ENSG00000070729	57882340	57971128	88789	-	0	inside	0	CNGB1
chr16-57906296-57906711	NULL	CNGB1	0	chr16	57906296	57906711	416	undefined	geneBody	intron	undefined	ENSG00000070729	57882340	57971128	88789	-	0	inside	0	CNGB1
chr16-57931889-57932403	NULL	CNGB1	0	chr16	57931889	57932403	515	undefined	geneBody	intron	undefined	ENSG00000070729	57882340	57971128	88789	-	0	inside	0	CNGB1
chr16-57938734-57939506	NULL	CNGB1	0	chr16	57938734	57939506	773	undefined	geneBody	exon	utr5	ENSG00000070729	57882340	57971128	88789	-	0	inside	0	CNGB1
chr16-57975912-57976622	NULL	TEPP	0	chr16	57975912	57976622	711	promoter4	promoter	exon	utr5	ENSG00000159648	57976435	57988116	11682	+	0	overlapStart	0	TEPP
chr16-57984318-57985544	NULL	TEPP	0	chr16	57984318	57985544	1227	undefined	geneBody	exon	CDS	ENSG00000159648	57976435	57988116	11682	+	0	inside	0	TEPP
chr16-57988932-57989161	NULL	TEPP	816	chr16	57988932	57989161	230	undefined	geneDownstream	intergenic	undefined	ENSG00000159648	57976435	57988116	11682	+	815	downstream	815	TEPP
chr16-57999940-58001629	NULL	ZNF319	0	chr16	57999940	58001629	1690	promoter4	promoter	exon	utr5	ENSG00000166188	57994668	58000453	5786	-	0	overlapStart	0	ZNF319
chr16-58004827-58005475	NULL	USB1	0	chr16	58004827	58005475	649	undefined	geneBody	intron	undefined	ENSG00000103005	57999546	58021618	22073	+	0	inside	0	USB1
chr16-58020642-58020897	NULL	USB1	0	chr16	58020642	58020897	256	undefined	geneBody	exon	utr3	ENSG00000103005	57999546	58021618	22073	+	0	inside	0	USB1
chr16-58022700-58022911	NULL	USB1	1082	chr16	58022700	58022911	212	undefined	geneDownstream	intergenic	undefined	ENSG00000103005	57999546	58021618	22073	+	1081	downstream	1081	USB1
chr16-58025410-58026473	NULL	MMP15	0	chr16	58025410	58026473	1064	promoter4	promoter	exon	utr5	ENSG00000102996	58025754	58046901	21148	+	0	overlapStart	0	MMP15
chr16-58062931-58063194	NULL	MMP15	16030	chr16	58062931	58063194	264	undefined	distalIntergenic	intergenic	undefined	-	-	-	-	-	-	-	-	-
chr16-58063402-58063912	ADGRG1	MMP15	16501	chr16	58063402	58063912	511	undefined	distalIntergenic	intergenic	undefined	-	-	-	-	-	-	-	-	-
chr16-58081285-58082000	ADGRG1/KIFC3	CFAP20	31592	chr16	58081285	58082000	716	undefined	distalIntergenic	intergenic	undefined	-	-	-	-	-	-	-	-	-
chr16-58088284-58088509	NULL	CFAP20	25083	chr16	58088284	58088509	226	undefined	distalIntergenic	intergenic	undefined	-	-	-	-	-	-	-	-	-
chr16-58094180-58094463	NULL	CFAP20	19129	chr16	58094180	58094463	284	undefined	distalIntergenic	intergenic	undefined	-	-	-	-	-	-	-	-	-
chr16-58097068-58097547	NULL	CFAP20	16045	chr16	58097068	58097547	480	undefined	distalIntergenic	intergenic	undefined	-	-	-	-	-	-	-	-	-
chr16-58121637-58122229	NULL	CFAP20	0	chr16	58121637	58122229	593	undefined	geneBody	intron	undefined	ENSG00000070761	58113592	58129381	15790	-	0	inside	0	CFAP20
chr16-58128601-58129976	NULL	CFAP20	0	chr16	58128601	58129976	1376	promoter4	promoter	exon	utr5	ENSG00000070761	58113592	58129381	15790	-	0	overlapStart	0	CFAP20
chr16-58158346-58158694	NULL	AC009107.2	0	chr16	58158346	58158694	349	undefined	geneBody	exon	utr3	ENSG00000260927	58129519	58163246	33728	+	0	inside	0	AC009107.2
chr16-58176358-58176824	NULL	CSNK2A2	0	chr16	58176358	58176824	467	undefined	geneBody	intron	undefined	ENSG00000070770	58157907	58198106	40200	-	0	inside	0	CSNK2A2
chr16-58197284-58198725	NULL	CSNK2A2	0	chr16	58197284	58198725	1442	promoter4	promoter	exon	utr5	ENSG00000070770	58157907	58198106	40200	-	0	overlapStart	0	CSNK2A2
chr16-58222540-58222840	NDRG4	AC009107.1	4735	chr16	58222540	58222840	301	undefined	distalIntergenic	intergenic	undefined	-	-	-	-	-	-	-	-	-
chr16-58236051-58237082	NULL	CCDC113	0	chr16	58236051	58237082	1032	undefined	geneBody	intron	undefined	ENSG00000103021	58231157	58283836	52680	+	0	inside	0	CCDC113
chr16-58249442-58250440	NULL	CCDC113	0	chr16	58249442	58250440	999	undefined	geneBody	exon	utr5	ENSG00000103021	58231157	58283836	52680	+	0	inside	0	CCDC113
chr16-58266625-58266867	NULL	CCDC113	0	chr16	58266625	58266867	243	undefined	geneBody	intron	undefined	ENSG00000103021	58231157	58283836	52680	+	0	inside	0	CCDC113
chr16-58336681-58336982	NULL	GINS3	0	chr16	58336681	58336982	302	undefined	geneBody	intron	undefined	ENSG00000181938	58295080	58406144	111065	+	0	inside	0	GINS3
chr16-58337170-58337403	NULL	GINS3	0	chr16	58337170	58337403	234	undefined	geneBody	intron	undefined	ENSG00000181938	58295080	58406144	111065	+	0	inside	0	GINS3
chr16-58339425-58340007	NULL	GINS3	0	chr16	58339425	58340007	583	undefined	geneBody	intron	undefined	ENSG00000181938	58295080	58406144	111065	+	0	inside	0	GINS3
chr16-58391581-58393382	NULL	GINS3	0	chr16	58391581	58393382	1802	promoter4	promoter	exon	utr5	ENSG00000276131	58392153	58392807	655	-	0	includeFeature	0	AC009118.2
chr16-58418639-58419097	LINC02137/NDRG4	LINC02137	2229	chr16	58418639	58419097	459	undefined	upstream	intergenic	undefined	ENSG00000260186	58421326	58462470	41145	+	2228	upstream	2228	LINC02137
chr16-58426143-58426401	NULL	LINC02137	0	chr16	58426143	58426401	259	undefined	geneBody	intron	undefined	ENSG00000260186	58421326	58462470	41145	+	0	inside	0	LINC02137
chr16-58434005-58434451	NDRG4	LINC02137	0	chr16	58434005	58434451	447	undefined	geneBody	intron	undefined	ENSG00000260186	58421326	58462470	41145	+	0	inside	0	LINC02137
chr16-58462963-58464563	NDRG4	NDRG4	0	chr16	58462963	58464563	1601	promoter4	promoter	exon	utr5	ENSG00000103034	58462846	58513628	50783	+	0	inside	116	NDRG4
chr16-58472224-58472508	NULL	NDRG4	0	chr16	58472224	58472508	285	undefined	geneBody	exon	utr5	ENSG00000103034	58462846	58513628	50783	+	0	inside	0	NDRG4
chr16-58487519-58488247	NULL	NDRG4	0	chr16	58487519	58488247	729	undefined	geneBody	exon	utr5	ENSG00000103034	58462846	58513628	50783	+	0	inside	0	NDRG4
chr16-58494949-58495511	NULL	NDRG4	0	chr16	58494949	58495511	563	undefined	geneBody	exon	utr3	ENSG00000103034	58462846	58513628	50783	+	0	inside	0	NDRG4
chr16-58499839-58500303	NULL	NDRG4	0	chr16	58499839	58500303	465	undefined	geneBody	exon	utr5	ENSG00000103034	58462846	58513628	50783	+	0	inside	0	NDRG4
chr16-58500930-58501238	NULL	NDRG4	0	chr16	58500930	58501238	309	undefined	geneBody	exon	CDS	ENSG00000103034	58462846	58513628	50783	+	0	inside	0	NDRG4
chr16-58511928-58512131	NULL	NDRG4	0	chr16	58511928	58512131	204	undefined	geneBody	exon	utr3	ENSG00000103034	58462846	58513628	50783	+	0	inside	0	NDRG4
chr16-58515001-58516426	NULL	SETD6	0	chr16	58515001	58516426	1426	promoter4	promoter	exon	utr5	ENSG00000103037	58515479	58521181	5703	+	0	overlapStart	0	SETD6
chr16-58527725-58528082	NULL	CNOT1	0	chr16	58527725	58528082	358	undefined	geneBody	exon	utr3	ENSG00000125107	58519951	58629885	109935	-	0	inside	0	CNOT1
chr16-58548356-58548693	NULL	CNOT1	0	chr16	58548356	58548693	338	undefined	geneBody	intron	undefined	ENSG00000125107	58519951	58629885	109935	-	0	inside	0	CNOT1
chr16-58551529-58551777	NULL	CNOT1	0	chr16	58551529	58551777	249	undefined	geneBody	exon	CDS	ENSG00000125107	58519951	58629885	109935	-	0	inside	0	CNOT1
chr16-58589155-58589465	NULL	CNOT1	0	chr16	58589155	58589465	311	undefined	geneBody	intron	undefined	ENSG00000125107	58519951	58629885	109935	-	0	inside	0	CNOT1
chr16-58628913-58630764	NULL	CNOT1	0	chr16	58628913	58630764	1852	promoter4	promoter	exon	utr5	ENSG00000125107	58519951	58629885	109935	-	0	overlapStart	0	CNOT1
chr16-58638033-58638578	NULL	CNOT1	8148	chr16	58638033	58638578	546	undefined	distalIntergenic	intergenic	undefined	-	-	-	-	-	-	-	-	-
chr16-58661079-58661536	NULL	SLC38A7	3573	chr16	58661079	58661536	458	undefined	distalIntergenic	intergenic	undefined	-	-	-	-	-	-	-	-	-
chr16-58678613-58679024	NULL	SLC38A7	0	chr16	58678613	58679024	412	undefined	geneBody	exon	CDS	ENSG00000103042	58665109	58684770	19662	-	0	inside	0	SLC38A7
chr16-58684173-58685098	NULL	SLC38A7	0	chr16	58684173	58685098	926	promoter4	promoter	exon	utr5	ENSG00000103042	58665109	58684770	19662	-	0	overlapStart	0	SLC38A7
chr16-58697535-58698343	NULL	GOT2	8788	chr16	58697535	58698343	809	undefined	distalIntergenic	intergenic	undefined	-	-	-	-	-	-	-	-	-
chr16-58732545-58733128	NULL	GOT2	0	chr16	58732545	58733128	584	promoter2	promoter	intron	undefined	ENSG00000245768	58733910	59199395	465486	+	781	upstream	781	AC106793.1
chr16-58733345-58734825	NULL	GOT2	0	chr16	58733345	58734825	1481	promoter4	promoter	exon	utr5	ENSG00000125166	58707131	58734342	27212	-	0	overlapStart	0	GOT2
chr16-58748891-58749225	NULL	AC106793.1	0	chr16	58748891	58749225	335	undefined	geneBody	intron	undefined	ENSG00000245768	58733910	59199395	465486	+	0	inside	0	AC106793.1
chr16-58756023-58756700	NULL	AC106793.1	0	chr16	58756023	58756700	678	undefined	geneBody	exon	otherExon	ENSG00000245768	58733910	59199395	465486	+	0	inside	0	AC106793.1
chr16-58814140-58814847	NULL	AC106793.1	0	chr16	58814140	58814847	708	undefined	geneBody	intron	undefined	ENSG00000245768	58733910	59199395	465486	+	0	inside	0	AC106793.1
chr16-59192618-59192898	NULL	AC106793.1	0	chr16	59192618	59192898	281	undefined	geneBody	intron	undefined	ENSG00000245768	58733910	59199395	465486	+	0	inside	0	AC106793.1
chr16-59198088-59198773	NULL	AC106793.1	0	chr16	59198088	59198773	686	undefined	geneBody	intron	undefined	ENSG00000245768	58733910	59199395	465486	+	0	inside	0	AC106793.1
chr16-59210717-59211878	NULL	AC106793.1	11322	chr16	59210717	59211878	1162	undefined	distalIntergenic	intergenic	undefined	-	-	-	-	-	-	-	-	-
chr16-59385957-59386213	NULL	AC106793.1	186562	chr16	59385957	59386213	257	undefined	distalIntergenic	intergenic	undefined	-	-	-	-	-	-	-	-	-
chr16-59886006-59886267	NULL	LINC02141	0	chr16	59886006	59886267	262	undefined	geneBody	intron	undefined	ENSG00000261807	59855353	60053973	198621	+	0	inside	0	LINC02141
chr16-60107557-60107815	NULL	LINC02141	53584	chr16	60107557	60107815	259	undefined	distalIntergenic	intergenic	undefined	-	-	-	-	-	-	-	-	-
chr16-60740367-60740573	NULL	AC009081.1	217117	chr16	60740367	60740573	207	undefined	distalIntergenic	intergenic	undefined	-	-	-	-	-	-	-	-	-
chr16-60765048-60765271	NULL	AC009081.1	241798	chr16	60765048	60765271	224	undefined	distalIntergenic	intergenic	undefined	-	-	-	-	-	-	-	-	-
chr16-60814797-60815325	NULL	AC009081.1	291547	chr16	60814797	60815325	529	undefined	distalIntergenic	intergenic	undefined	-	-	-	-	-	-	-	-	-
chr16-60815742-60816175	NULL	AC009081.1	292492	chr16	60815742	60816175	434	undefined	distalIntergenic	intergenic	undefined	-	-	-	-	-	-	-	-	-
chr16-61007318-61007598	NULL	AC009081.1	484068	chr16	61007318	61007598	281	undefined	distalIntergenic	intergenic	undefined	-	-	-	-	-	-	-	-	-
chr16-61128729-61129205	NULL	AC092125.2	509028	chr16	61128729	61129205	477	undefined	distalIntergenic	intergenic	undefined	-	-	-	-	-	-	-	-	-
chr16-61432442-61432744	NULL	AC092125.2	205489	chr16	61432442	61432744	303	undefined	distalIntergenic	intergenic	undefined	-	-	-	-	-	-	-	-	-
chr16-61549065-61549640	NULL	AC092125.2	88593	chr16	61549065	61549640	576	undefined	distalIntergenic	intergenic	undefined	-	-	-	-	-	-	-	-	-
chr16-61564738-61565440	NULL	AC092125.2	72793	chr16	61564738	61565440	703	undefined	distalIntergenic	intergenic	undefined	-	-	-	-	-	-	-	-	-
chr16-61581532-61581830	NULL	AC092125.2	56403	chr16	61581532	61581830	299	undefined	distalIntergenic	intergenic	undefined	-	-	-	-	-	-	-	-	-
chr16-61623858-61624561	CDH8	AC092125.2	13672	chr16	61623858	61624561	704	undefined	distalIntergenic	intergenic	undefined	-	-	-	-	-	-	-	-	-
chr16-61678863-61679224	CDH8	CDH8	0	chr16	61678863	61679224	362	undefined	geneBody	intron	undefined	ENSG00000150394	61647242	62037035	389794	-	0	inside	0	CDH8
chr16-61770332-61770658	NULL	CDH8	0	chr16	61770332	61770658	327	undefined	geneBody	intron	undefined	ENSG00000150394	61647242	62037035	389794	-	0	inside	0	CDH8
chr16-61791515-61792810	CDH8	CDH8	0	chr16	61791515	61792810	1296	undefined	geneBody	intron	undefined	ENSG00000150394	61647242	62037035	389794	-	0	inside	0	CDH8
chr16-61797243-61797619	CDH8	CDH8	0	chr16	61797243	61797619	377	undefined	geneBody	intron	undefined	ENSG00000150394	61647242	62037035	389794	-	0	inside	0	CDH8
chr16-61887947-61888216	NULL	CDH8	0	chr16	61887947	61888216	270	undefined	geneBody	intron	undefined	ENSG00000150394	61647242	62037035	389794	-	0	inside	0	CDH8
chr16-61908574-61909934	NULL	CDH8	0	chr16	61908574	61909934	1361	undefined	geneBody	intron	undefined	ENSG00000150394	61647242	62037035	389794	-	0	inside	0	CDH8
chr16-61964338-61964684	CDH8	CDH8	0	chr16	61964338	61964684	347	undefined	geneBody	intron	undefined	ENSG00000150394	61647242	62037035	389794	-	0	inside	0	CDH8
chr16-62007103-62008165	NULL	CDH8	0	chr16	62007103	62008165	1063	undefined	geneBody	intron	undefined	ENSG00000150394	61647242	62037035	389794	-	0	inside	0	CDH8
chr16-62020773-62021454	NULL	CDH8	0	chr16	62020773	62021454	682	undefined	geneBody	exon	utr5	ENSG00000150394	61647242	62037035	389794	-	0	inside	0	CDH8
chr16-62034519-62036773	CDH8	CDH8	0	chr16	62034519	62036773	2255	promoter4	promoter	exon	utr5	ENSG00000150394	61647242	62037035	389794	-	0	inside	261	CDH8
chr16-62041439-62041678	NULL	CDH8	4404	chr16	62041439	62041678	240	undefined	upstream	intergenic	undefined	ENSG00000150394	61647242	62037035	389794	-	4403	upstream	4403	CDH8
chr16-62126430-62126680	NULL	CDH8	89395	chr16	62126430	62126680	251	undefined	distalIntergenic	intergenic	undefined	-	-	-	-	-	-	-	-	-
chr16-62137831-62138575	NULL	CDH8	100796	chr16	62137831	62138575	745	undefined	distalIntergenic	intergenic	undefined	-	-	-	-	-	-	-	-	-
chr16-62213931-62214198	NULL	CDH8	176896	chr16	62213931	62214198	268	undefined	distalIntergenic	intergenic	undefined	-	-	-	-	-	-	-	-	-
chr16-62225764-62226012	NULL	CDH8	188729	chr16	62225764	62226012	249	undefined	distalIntergenic	intergenic	undefined	-	-	-	-	-	-	-	-	-
chr16-62477666-62478128	NULL	AC009110.1	118244	chr16	62477666	62478128	463	undefined	distalIntergenic	intergenic	undefined	-	-	-	-	-	-	-	-	-
chr16-62478805-62479604	NULL	AC009110.1	116768	chr16	62478805	62479604	800	undefined	distalIntergenic	intergenic	undefined	-	-	-	-	-	-	-	-	-
chr16-62805203-62805760	NULL	AC009110.1	206754	chr16	62805203	62805760	558	undefined	distalIntergenic	intergenic	undefined	-	-	-	-	-	-	-	-	-
chr16-63461333-63461550	NULL	AC138305.1	0	chr16	63461333	63461550	218	undefined	geneBody	intron	undefined	ENSG00000260658	63314264	63618046	303783	-	0	inside	0	AC138305.1
chr16-63617025-63618450	NULL	AC138305.1	0	chr16	63617025	63618450	1426	promoter4	promoter	exon	otherExon	ENSG00000260658	63314264	63618046	303783	-	0	overlapStart	0	AC138305.1
chr16-63890000-63890381	NULL	AC092337.1	45397	chr16	63890000	63890381	382	undefined	distalIntergenic	intergenic	undefined	-	-	-	-	-	-	-	-	-
chr16-63960349-63960616	NULL	AC092337.1	23443	chr16	63960349	63960616	268	undefined	distalIntergenic	intergenic	undefined	-	-	-	-	-	-	-	-	-
chr16-64089796-64090033	NULL	AC093536.2	65136	chr16	64089796	64090033	238	undefined	distalIntergenic	intergenic	undefined	-	-	-	-	-	-	-	-	-
chr16-64234006-64234310	NULL	AC012322.1	8298	chr16	64234006	64234310	305	undefined	distalIntergenic	intergenic	undefined	-	-	-	-	-	-	-	-	-
chr16-64343659-64344017	NULL	AC012322.1	0	chr16	64343659	64344017	359	promoter4	promoter	exon	otherExon	ENSG00000261028	64242608	64343909	101302	-	0	overlapStart	0	AC012322.1
chr16-64380834-64381468	NULL	AC092131.1	0	chr16	64380834	64381468	635	undefined	geneBody	intron	undefined	ENSG00000259846	64364781	64600247	235467	+	0	inside	0	AC092131.1
chr16-64381889-64382168	NULL	AC092131.1	0	chr16	64381889	64382168	280	undefined	geneBody	intron	undefined	ENSG00000259846	64364781	64600247	235467	+	0	inside	0	AC092131.1
chr16-64390245-64391652	NULL	AC092131.1	0	chr16	64390245	64391652	1408	undefined	geneBody	intron	undefined	ENSG00000259846	64364781	64600247	235467	+	0	inside	0	AC092131.1
chr16-64398006-64398372	NULL	AC092131.1	0	chr16	64398006	64398372	367	undefined	geneBody	intron	undefined	ENSG00000259846	64364781	64600247	235467	+	0	inside	0	AC092131.1
chr16-64409818-64410224	NULL	AC092131.1	0	chr16	64409818	64410224	407	undefined	geneBody	intron	undefined	ENSG00000259846	64364781	64600247	235467	+	0	inside	0	AC092131.1
chr16-64412716-64413251	NULL	AC092131.1	0	chr16	64412716	64413251	536	undefined	geneBody	intron	undefined	ENSG00000259846	64364781	64600247	235467	+	0	inside	0	AC092131.1
chr16-64417671-64418165	NULL	AC092131.1	0	chr16	64417671	64418165	495	undefined	geneBody	intron	undefined	ENSG00000259846	64364781	64600247	235467	+	0	inside	0	AC092131.1
chr16-64440391-64440869	NULL	AC092131.1	0	chr16	64440391	64440869	479	undefined	geneBody	intron	undefined	ENSG00000259846	64364781	64600247	235467	+	0	inside	0	AC092131.1
chr16-64470174-64470611	NULL	AC092131.1	0	chr16	64470174	64470611	438	undefined	geneBody	intron	undefined	ENSG00000259846	64364781	64600247	235467	+	0	inside	0	AC092131.1
chr16-64475726-64476348	NULL	AC092131.1	0	chr16	64475726	64476348	623	undefined	geneBody	exon	otherExon	ENSG00000259846	64364781	64600247	235467	+	0	inside	0	AC092131.1
chr16-64478174-64479026	NULL	AC092131.1	0	chr16	64478174	64479026	853	undefined	geneBody	intron	undefined	ENSG00000259846	64364781	64600247	235467	+	0	inside	0	AC092131.1
chr16-64615398-64615858	NULL	AC092131.1	15151	chr16	64615398	64615858	461	undefined	distalIntergenic	intergenic	undefined	-	-	-	-	-	-	-	-	-
chr16-64626912-64628614	CDH11	AC092131.1	26665	chr16	64626912	64628614	1703	undefined	distalIntergenic	intergenic	undefined	-	-	-	-	-	-	-	-	-
chr16-64647754-64648627	NULL	AC092131.1	47507	chr16	64647754	64648627	874	undefined	distalIntergenic	intergenic	undefined	-	-	-	-	-	-	-	-	-
chr16-64654224-64654423	NULL	AC092131.1	53977	chr16	64654224	64654423	200	undefined	distalIntergenic	intergenic	undefined	-	-	-	-	-	-	-	-	-
chr16-64657642-64657916	CDH11	AC092131.1	57395	chr16	64657642	64657916	275	undefined	distalIntergenic	intergenic	undefined	-	-	-	-	-	-	-	-	-
chr16-64710738-64711315	CDH11	AC092131.1	110491	chr16	64710738	64711315	578	undefined	distalIntergenic	intergenic	undefined	-	-	-	-	-	-	-	-	-
chr16-64736300-64737308	CDH11	AC092131.1	136053	chr16	64736300	64737308	1009	undefined	distalIntergenic	intergenic	undefined	-	-	-	-	-	-	-	-	-
chr16-64738472-64738932	NULL	AC092131.1	138225	chr16	64738472	64738932	461	undefined	distalIntergenic	intergenic	undefined	-	-	-	-	-	-	-	-	-
chr16-64770387-64770654	NULL	AC092131.1	170140	chr16	64770387	64770654	268	undefined	distalIntergenic	intergenic	undefined	-	-	-	-	-	-	-	-	-
chr16-64771272-64771479	NULL	AC092131.1	171025	chr16	64771272	64771479	208	undefined	distalIntergenic	intergenic	undefined	-	-	-	-	-	-	-	-	-
chr16-64772003-64772362	NULL	CDH11	171391	chr16	64772003	64772362	360	undefined	distalIntergenic	intergenic	undefined	-	-	-	-	-	-	-	-	-
chr16-64784457-64784965	NULL	CDH11	158788	chr16	64784457	64784965	509	undefined	distalIntergenic	intergenic	undefined	-	-	-	-	-	-	-	-	-
chr16-64791154-64792119	NULL	CDH11	151634	chr16	64791154	64792119	966	undefined	distalIntergenic	intergenic	undefined	-	-	-	-	-	-	-	-	-
chr16-64807937-64809040	NULL	CDH11	134713	chr16	64807937	64809040	1104	undefined	distalIntergenic	intergenic	undefined	-	-	-	-	-	-	-	-	-
chr16-64813789-64814256	NULL	CDH11	129497	chr16	64813789	64814256	468	undefined	distalIntergenic	intergenic	undefined	-	-	-	-	-	-	-	-	-
chr16-64821970-64823121	CDH11	CDH11	120632	chr16	64821970	64823121	1152	undefined	distalIntergenic	intergenic	undefined	-	-	-	-	-	-	-	-	-
chr16-64864015-64864548	NULL	CDH11	79205	chr16	64864015	64864548	534	undefined	distalIntergenic	intergenic	undefined	-	-	-	-	-	-	-	-	-
chr16-64865045-64865660	NULL	CDH11	78093	chr16	64865045	64865660	616	undefined	distalIntergenic	intergenic	undefined	-	-	-	-	-	-	-	-	-
chr16-64880923-64881266	NULL	CDH11	62487	chr16	64880923	64881266	344	undefined	distalIntergenic	intergenic	undefined	-	-	-	-	-	-	-	-	-
chr16-64882245-64882634	NULL	CDH11	61119	chr16	64882245	64882634	390	undefined	distalIntergenic	intergenic	undefined	-	-	-	-	-	-	-	-	-
chr16-64907686-64908194	CDH11	CDH11	35559	chr16	64907686	64908194	509	undefined	distalIntergenic	intergenic	undefined	-	-	-	-	-	-	-	-	-
chr16-64909977-64910860	CDH11	CDH11	32893	chr16	64909977	64910860	884	undefined	distalIntergenic	intergenic	undefined	-	-	-	-	-	-	-	-	-
chr16-64951994-64952425	CDH11	CDH11	0	chr16	64951994	64952425	432	undefined	geneBody	intron	undefined	ENSG00000140937	64943753	65126112	182360	-	0	inside	0	CDH11
chr16-64968457-64968910	NULL	CDH11	0	chr16	64968457	64968910	454	undefined	geneBody	exon	otherExon	ENSG00000140937	64943753	65126112	182360	-	0	inside	0	CDH11
chr16-64981586-64982214	NULL	CDH11	0	chr16	64981586	64982214	629	undefined	geneBody	exon	CDS	ENSG00000140937	64943753	65126112	182360	-	0	inside	0	CDH11
chr16-64983914-64984292	NULL	CDH11	0	chr16	64983914	64984292	379	undefined	geneBody	intron	undefined	ENSG00000140937	64943753	65126112	182360	-	0	inside	0	CDH11
chr16-64990928-64991260	CDH11	CDH11	0	chr16	64990928	64991260	333	undefined	geneBody	intron	undefined	ENSG00000140937	64943753	65126112	182360	-	0	inside	0	CDH11
chr16-65012335-65012602	NULL	CDH11	0	chr16	65012335	65012602	268	undefined	geneBody	intron	undefined	ENSG00000140937	64943753	65126112	182360	-	0	inside	0	CDH11
chr16-65024792-65025178	NULL	CDH11	0	chr16	65024792	65025178	387	undefined	geneBody	intron	undefined	ENSG00000140937	64943753	65126112	182360	-	0	inside	0	CDH11
chr16-65070803-65072251	NULL	CDH11	0	chr16	65070803	65072251	1449	undefined	geneBody	exon	utr5	ENSG00000140937	64943753	65126112	182360	-	0	inside	0	CDH11
chr16-65117933-65118232	NULL	CDH11	0	chr16	65117933	65118232	300	undefined	geneBody	intron	undefined	ENSG00000140937	64943753	65126112	182360	-	0	inside	0	CDH11
chr16-65120783-65121014	NULL	CDH11	0	chr16	65120783	65121014	232	undefined	geneBody	intron	undefined	ENSG00000140937	64943753	65126112	182360	-	0	inside	0	CDH11
chr16-65121681-65123856	CDH11	CDH11	0	chr16	65121681	65123856	2176	undefined	geneBody	exon	utr5	ENSG00000140937	64943753	65126112	182360	-	0	inside	0	CDH11
chr16-65127435-65127898	NULL	CDH11	1323	chr16	65127435	65127898	464	promoter1	promoter	intergenic	undefined	ENSG00000140937	64943753	65126112	182360	-	1322	upstream	1322	CDH11
chr16-65129690-65130447	NULL	CDH11	3578	chr16	65129690	65130447	758	undefined	upstream	intergenic	undefined	ENSG00000140937	64943753	65126112	182360	-	3577	upstream	3577	CDH11
chr16-65176539-65177020	LINC02126	LINC02126	0	chr16	65176539	65177020	482	promoter4	promoter	exon	otherExon	ENSG00000259847	65141751	65176713	34963	-	0	overlapStart	0	LINC02126
chr16-65249348-65250244	CDH11	AC009055.1	0	chr16	65249348	65250244	897	undefined	geneBody	intron	undefined	ENSG00000260364	65233056	65432820	199765	+	0	inside	0	AC009055.1
chr16-65254117-65254392	CDH11	AC009055.1	0	chr16	65254117	65254392	276	undefined	geneBody	intron	undefined	ENSG00000260364	65233056	65432820	199765	+	0	inside	0	AC009055.1
chr16-65285059-65285999	NULL	AC009055.1	0	chr16	65285059	65285999	941	undefined	geneBody	exon	otherExon	ENSG00000260364	65233056	65432820	199765	+	0	inside	0	AC009055.1
chr16-65296736-65297042	NULL	AC009055.1	0	chr16	65296736	65297042	307	undefined	geneBody	intron	undefined	ENSG00000260364	65233056	65432820	199765	+	0	inside	0	AC009055.1
chr16-65297298-65297924	CDH11	AC009055.1	0	chr16	65297298	65297924	627	undefined	geneBody	intron	undefined	ENSG00000260364	65233056	65432820	199765	+	0	inside	0	AC009055.1
chr16-65305288-65305974	CDH11	AC009055.1	0	chr16	65305288	65305974	687	undefined	geneBody	intron	undefined	ENSG00000260364	65233056	65432820	199765	+	0	inside	0	AC009055.1
chr16-65310480-65310763	NULL	AC009055.1	0	chr16	65310480	65310763	284	undefined	geneBody	intron	undefined	ENSG00000260364	65233056	65432820	199765	+	0	inside	0	AC009055.1
chr16-65312821-65313111	CDH11	AC009055.1	0	chr16	65312821	65313111	291	undefined	geneBody	intron	undefined	ENSG00000260364	65233056	65432820	199765	+	0	inside	0	AC009055.1
chr16-65314658-65315402	CDH11	AC009055.1	0	chr16	65314658	65315402	745	undefined	geneBody	intron	undefined	ENSG00000260364	65233056	65432820	199765	+	0	inside	0	AC009055.1
chr16-65321229-65321506	NULL	AC009055.1	0	chr16	65321229	65321506	278	undefined	geneBody	intron	undefined	ENSG00000260364	65233056	65432820	199765	+	0	inside	0	AC009055.1
chr16-65323680-65324134	NULL	AC009055.1	0	chr16	65323680	65324134	455	undefined	geneBody	intron	undefined	ENSG00000260364	65233056	65432820	199765	+	0	inside	0	AC009055.1
chr16-65327130-65327706	CDH11	AC009055.1	0	chr16	65327130	65327706	577	undefined	geneBody	intron	undefined	ENSG00000260364	65233056	65432820	199765	+	0	inside	0	AC009055.1
chr16-65332753-65333564	CDH11	AC009055.1	0	chr16	65332753	65333564	812	undefined	geneBody	intron	undefined	ENSG00000260364	65233056	65432820	199765	+	0	inside	0	AC009055.1
chr16-65368468-65369034	CDH11	AC009055.1	0	chr16	65368468	65369034	567	undefined	geneBody	intron	undefined	ENSG00000260364	65233056	65432820	199765	+	0	inside	0	AC009055.1
chr16-65386306-65386975	CDH11	AC009055.1	0	chr16	65386306	65386975	670	undefined	geneBody	intron	undefined	ENSG00000260364	65233056	65432820	199765	+	0	inside	0	AC009055.1
chr16-65388498-65389075	CDH11	AC009055.1	0	chr16	65388498	65389075	578	undefined	geneBody	intron	undefined	ENSG00000260364	65233056	65432820	199765	+	0	inside	0	AC009055.1
chr16-65446490-65446733	NULL	LINC00922	0	chr16	65446490	65446733	244	undefined	geneBody	intron	undefined	ENSG00000261742	65284496	65576345	291850	-	0	inside	0	LINC00922
chr16-65510688-65510980	NULL	LINC00922	0	chr16	65510688	65510980	293	undefined	geneBody	intron	undefined	ENSG00000261742	65284496	65576345	291850	-	0	inside	0	LINC00922
chr16-65512018-65512309	CDH11	LINC00922	0	chr16	65512018	65512309	292	undefined	geneBody	intron	undefined	ENSG00000261742	65284496	65576345	291850	-	0	inside	0	LINC00922
chr16-65515086-65515512	CDH11	LINC00922	0	chr16	65515086	65515512	427	undefined	geneBody	intron	undefined	ENSG00000261742	65284496	65576345	291850	-	0	inside	0	LINC00922
chr16-65521458-65522329	CDH11	LINC00922	0	chr16	65521458	65522329	872	undefined	geneBody	intron	undefined	ENSG00000261742	65284496	65576345	291850	-	0	inside	0	LINC00922
chr16-65524875-65525352	CDH11	LINC00922	0	chr16	65524875	65525352	478	undefined	geneBody	intron	undefined	ENSG00000261742	65284496	65576345	291850	-	0	inside	0	LINC00922
chr16-65532173-65532619	NULL	LINC00922	0	chr16	65532173	65532619	447	undefined	geneBody	intron	undefined	ENSG00000261742	65284496	65576345	291850	-	0	inside	0	LINC00922
chr16-65538633-65539554	NULL	LINC00922	0	chr16	65538633	65539554	922	undefined	geneBody	intron	undefined	ENSG00000261742	65284496	65576345	291850	-	0	inside	0	LINC00922
chr16-65546234-65546850	CDH11	LINC00922	0	chr16	65546234	65546850	617	undefined	geneBody	intron	undefined	ENSG00000261742	65284496	65576345	291850	-	0	inside	0	LINC00922
chr16-65547741-65548736	CDH11	LINC00922	0	chr16	65547741	65548736	996	undefined	geneBody	intron	undefined	ENSG00000261742	65284496	65576345	291850	-	0	inside	0	LINC00922
chr16-65549411-65549977	CDH11	LINC00922	0	chr16	65549411	65549977	567	undefined	geneBody	intron	undefined	ENSG00000261742	65284496	65576345	291850	-	0	inside	0	LINC00922
chr16-65570331-65570567	CDH11	LINC00922	0	chr16	65570331	65570567	237	undefined	geneBody	intron	undefined	ENSG00000261742	65284496	65576345	291850	-	0	inside	0	LINC00922
chr16-65658197-65658768	NULL	AC092138.2	11250	chr16	65658197	65658768	572	undefined	distalIntergenic	intergenic	undefined	-	-	-	-	-	-	-	-	-
chr16-65674559-65674783	NULL	AC092138.2	27612	chr16	65674559	65674783	225	undefined	distalIntergenic	intergenic	undefined	-	-	-	-	-	-	-	-	-
chr16-65676979-65677674	NULL	AC092138.2	30032	chr16	65676979	65677674	696	undefined	distalIntergenic	intergenic	undefined	-	-	-	-	-	-	-	-	-
chr16-65681388-65681697	NULL	AC092138.2	34441	chr16	65681388	65681697	310	undefined	distalIntergenic	intergenic	undefined	-	-	-	-	-	-	-	-	-
chr16-65697971-65698204	NULL	AC092138.2	51024	chr16	65697971	65698204	234	undefined	distalIntergenic	intergenic	undefined	-	-	-	-	-	-	-	-	-
chr16-65698795-65699195	NULL	AC092138.2	51848	chr16	65698795	65699195	401	undefined	distalIntergenic	intergenic	undefined	-	-	-	-	-	-	-	-	-
chr16-65725143-65725823	NULL	AC092138.2	78196	chr16	65725143	65725823	681	undefined	distalIntergenic	intergenic	undefined	-	-	-	-	-	-	-	-	-
chr16-65779218-65779417	NULL	AC022164.1	81695	chr16	65779218	65779417	200	undefined	distalIntergenic	intergenic	undefined	-	-	-	-	-	-	-	-	-
chr16-65781271-65781569	NULL	AC022164.1	79543	chr16	65781271	65781569	299	undefined	distalIntergenic	intergenic	undefined	-	-	-	-	-	-	-	-	-
chr16-65782620-65783263	NULL	AC022164.1	77849	chr16	65782620	65783263	644	undefined	distalIntergenic	intergenic	undefined	-	-	-	-	-	-	-	-	-
chr16-65783735-65784062	NULL	AC022164.1	77050	chr16	65783735	65784062	328	undefined	distalIntergenic	intergenic	undefined	-	-	-	-	-	-	-	-	-
chr16-65786894-65787253	NULL	AC022164.1	73859	chr16	65786894	65787253	360	undefined	distalIntergenic	intergenic	undefined	-	-	-	-	-	-	-	-	-
chr16-65845641-65845939	NULL	AC022164.1	15173	chr16	65845641	65845939	299	undefined	distalIntergenic	intergenic	undefined	-	-	-	-	-	-	-	-	-
chr16-65876084-65876491	NULL	AC022164.1	12300	chr16	65876084	65876491	408	undefined	distalIntergenic	intergenic	undefined	-	-	-	-	-	-	-	-	-
chr16-65988045-65988348	NULL	AC022164.1	124261	chr16	65988045	65988348	304	undefined	distalIntergenic	intergenic	undefined	-	-	-	-	-	-	-	-	-
chr16-66007797-66007997	NULL	AC022164.1	144013	chr16	66007797	66007997	201	undefined	distalIntergenic	intergenic	undefined	-	-	-	-	-	-	-	-	-
chr16-66020734-66020976	NULL	AC022164.1	156950	chr16	66020734	66020976	243	undefined	distalIntergenic	intergenic	undefined	-	-	-	-	-	-	-	-	-
chr16-66028536-66029245	NULL	AC022164.1	164752	chr16	66028536	66029245	710	undefined	distalIntergenic	intergenic	undefined	-	-	-	-	-	-	-	-	-
chr16-66036163-66036466	NULL	AC022164.1	172379	chr16	66036163	66036466	304	undefined	distalIntergenic	intergenic	undefined	-	-	-	-	-	-	-	-	-
chr16-66036696-66037515	NULL	AC022164.1	172912	chr16	66036696	66037515	820	undefined	distalIntergenic	intergenic	undefined	-	-	-	-	-	-	-	-	-
chr16-66045670-66045904	NULL	AC022164.1	181886	chr16	66045670	66045904	235	undefined	distalIntergenic	intergenic	undefined	-	-	-	-	-	-	-	-	-
chr16-66070216-66070873	NULL	AC022164.1	206432	chr16	66070216	66070873	658	undefined	distalIntergenic	intergenic	undefined	-	-	-	-	-	-	-	-	-
chr16-66127625-66127977	NULL	AC012325.1	199372	chr16	66127625	66127977	353	undefined	distalIntergenic	intergenic	undefined	-	-	-	-	-	-	-	-	-
chr16-66130317-66130868	NULL	AC012325.1	196481	chr16	66130317	66130868	552	undefined	distalIntergenic	intergenic	undefined	-	-	-	-	-	-	-	-	-
chr16-66134968-66135917	NULL	AC012325.1	191432	chr16	66134968	66135917	950	undefined	distalIntergenic	intergenic	undefined	-	-	-	-	-	-	-	-	-
chr16-66152333-66153190	NULL	AC012325.1	174159	chr16	66152333	66153190	858	undefined	distalIntergenic	intergenic	undefined	-	-	-	-	-	-	-	-	-
chr16-66167936-66168195	NULL	AC012325.1	159154	chr16	66167936	66168195	260	undefined	distalIntergenic	intergenic	undefined	-	-	-	-	-	-	-	-	-
chr16-66174904-66175680	NULL	AC012325.1	151669	chr16	66174904	66175680	777	undefined	distalIntergenic	intergenic	undefined	-	-	-	-	-	-	-	-	-
chr16-66188629-66190626	NULL	AC012325.1	136723	chr16	66188629	66190626	1998	undefined	distalIntergenic	intergenic	undefined	-	-	-	-	-	-	-	-	-
chr16-66199297-66199545	NULL	AC012325.1	127804	chr16	66199297	66199545	249	undefined	distalIntergenic	intergenic	undefined	-	-	-	-	-	-	-	-	-
chr16-66204722-66205080	NULL	AC012325.1	122269	chr16	66204722	66205080	359	undefined	distalIntergenic	intergenic	undefined	-	-	-	-	-	-	-	-	-
chr16-66223147-66223634	NULL	AC012325.1	103715	chr16	66223147	66223634	488	undefined	distalIntergenic	intergenic	undefined	-	-	-	-	-	-	-	-	-
chr16-66226363-66227131	NULL	AC012325.1	100218	chr16	66226363	66227131	769	undefined	distalIntergenic	intergenic	undefined	-	-	-	-	-	-	-	-	-
chr16-66247616-66248481	NULL	AC012325.1	78868	chr16	66247616	66248481	866	undefined	distalIntergenic	intergenic	undefined	-	-	-	-	-	-	-	-	-
chr16-66250640-66251531	NULL	AC012325.1	75818	chr16	66250640	66251531	892	undefined	distalIntergenic	intergenic	undefined	-	-	-	-	-	-	-	-	-
chr16-66266508-66266894	NULL	AC012325.1	60455	chr16	66266508	66266894	387	undefined	distalIntergenic	intergenic	undefined	-	-	-	-	-	-	-	-	-
chr16-66269972-66270770	NULL	AC012325.1	56579	chr16	66269972	66270770	799	undefined	distalIntergenic	intergenic	undefined	-	-	-	-	-	-	-	-	-
chr16-66275723-66276082	NULL	AC012325.1	51267	chr16	66275723	66276082	360	undefined	distalIntergenic	intergenic	undefined	-	-	-	-	-	-	-	-	-
chr16-66289346-66289585	NULL	AC012325.1	37764	chr16	66289346	66289585	240	undefined	distalIntergenic	intergenic	undefined	-	-	-	-	-	-	-	-	-
chr16-66315084-66315576	NULL	AC012325.1	11773	chr16	66315084	66315576	493	undefined	distalIntergenic	intergenic	undefined	-	-	-	-	-	-	-	-	-
chr16-66326698-66327449	NULL	AC012325.1	0	chr16	66326698	66327449	752	promoter4	promoter	exon	otherExon	ENSG00000286928	66327349	66335138	7790	+	0	overlapStart	0	AC012325.1
chr16-66344171-66344747	NULL	AC012325.1	9033	chr16	66344171	66344747	577	undefined	distalIntergenic	intergenic	undefined	-	-	-	-	-	-	-	-	-
chr16-66357309-66357774	NULL	CDH5	8848	chr16	66357309	66357774	466	undefined	distalIntergenic	intergenic	undefined	-	-	-	-	-	-	-	-	-
chr16-66364318-66364866	CDH5	CDH5	1756	chr16	66364318	66364866	549	promoter1	promoter	intergenic	undefined	ENSG00000179776	66366622	66404784	38163	+	1755	upstream	1755	CDH5
chr16-66366330-66366693	CDH5	CDH5	0	chr16	66366330	66366693	364	promoter4	promoter	exon	utr5	ENSG00000179776	66366622	66404784	38163	+	0	overlapStart	0	CDH5
chr16-66382263-66382906	CDH5	CDH5	0	chr16	66382263	66382906	644	undefined	geneBody	intron	undefined	ENSG00000179776	66366622	66404784	38163	+	0	inside	0	CDH5
chr16-66389483-66389775	NULL	CDH5	0	chr16	66389483	66389775	293	undefined	geneBody	exon	CDS	ENSG00000179776	66366622	66404784	38163	+	0	inside	0	CDH5
chr16-66400838-66401820	NULL	CDH5	0	chr16	66400838	66401820	983	undefined	geneBody	exon	utr5	ENSG00000179776	66366622	66404784	38163	+	0	inside	0	CDH5
chr16-66406148-66407104	NULL	CDH5	1364	chr16	66406148	66407104	957	promoter1	promoter	intergenic	undefined	ENSG00000246898	66408524	66412135	3612	+	1419	upstream	1419	LINC00920
chr16-66408455-66408693	CDH5	LINC00920	0	chr16	66408455	66408693	239	promoter4	promoter	exon	otherExon	ENSG00000246898	66408524	66412135	3612	+	0	overlapStart	0	LINC00920
chr16-66426317-66428306	NULL	BEAN1	0	chr16	66426317	66428306	1990	promoter4	promoter	exon	utr5	ENSG00000166546	66427295	66493529	66235	+	0	overlapStart	0	BEAN1
chr16-66459910-66460114	NULL	BEAN1	0	chr16	66459910	66460114	205	undefined	geneBody	intron	undefined	ENSG00000166546	66427295	66493529	66235	+	0	inside	0	BEAN1
chr16-66461399-66461805	NULL	BEAN1	0	chr16	66461399	66461805	407	undefined	geneBody	intron	undefined	ENSG00000166546	66427295	66493529	66235	+	0	inside	0	BEAN1
chr16-66478725-66479034	NULL	BEAN1	0	chr16	66478725	66479034	310	undefined	geneBody	exon	otherExon	ENSG00000261656	66469796	66481230	11435	-	0	inside	0	BEAN1-AS1
chr16-66486625-66487558	NULL	BEAN1	0	chr16	66486625	66487558	934	undefined	geneBody	intron	undefined	ENSG00000166546	66427295	66493529	66235	+	0	inside	0	BEAN1
chr16-66493205-66493614	NULL	BEAN1	0	chr16	66493205	66493614	410	undefined	geneDownstream	exon	utr3	ENSG00000166546	66427295	66493529	66235	+	0	overlapEnd	0	BEAN1
chr16-66493807-66494148	NULL	BEAN1	278	chr16	66493807	66494148	342	undefined	geneDownstream	intergenic	undefined	ENSG00000166546	66427295	66493529	66235	+	277	downstream	277	BEAN1
chr16-66494725-66495036	NULL	BEAN1	1196	chr16	66494725	66495036	312	undefined	geneDownstream	intergenic	undefined	ENSG00000166546	66427295	66493529	66235	+	1195	downstream	1195	BEAN1
chr16-66495577-66495883	NULL	BEAN1	2048	chr16	66495577	66495883	307	undefined	distalIntergenic	intergenic	undefined	-	-	-	-	-	-	-	-	-
chr16-66501850-66504420	NULL	TK2	3583	chr16	66501850	66504420	2571	undefined	distalIntergenic	intergenic	undefined	-	-	-	-	-	-	-	-	-
chr16-66511116-66511481	NULL	TK2	0	chr16	66511116	66511481	366	undefined	geneDownstream	exon	utr3	ENSG00000260755	66509437	66510048	612	+	1067	downstream	1067	AC010542.2
chr16-66511729-66511972	NULL	TK2	0	chr16	66511729	66511972	244	undefined	geneDownstream	exon	utr3	ENSG00000260755	66509437	66510048	612	+	1680	downstream	1680	AC010542.2
chr16-66515764-66515993	NULL	TK2	0	chr16	66515764	66515993	230	undefined	geneBody	intron	undefined	ENSG00000166548	66508003	66552544	44542	-	0	inside	0	TK2
chr16-66516394-66517272	NULL	TK2	0	chr16	66516394	66517272	879	undefined	geneBody	exon	utr3	ENSG00000166548	66508003	66552544	44542	-	0	inside	0	TK2
chr16-66549115-66550299	NULL	TK2	0	chr16	66549115	66550299	1185	promoter4	promoter	exon	utr5	ENSG00000261519	66549280	66551189	1910	+	0	overlapStart	0	AC010542.4
chr16-66552030-66552874	NULL	TK2	0	chr16	66552030	66552874	845	promoter4	promoter	exon	utr5	ENSG00000217555	66552563	66566251	13689	+	0	overlapStart	0	CKLF
chr16-66566312-66566828	NULL	CMTM1	0	chr16	66566312	66566828	517	promoter4	promoter	exon	utr5	ENSG00000089505	66566393	66579137	12745	+	0	overlapStart	0	CMTM1
chr16-66570021-66570251	NULL	CMTM1	0	chr16	66570021	66570251	231	undefined	geneBody	exon	CDS	ENSG00000089505	66566393	66579137	12745	+	0	inside	0	CMTM1
chr16-66578182-66579582	NULL	CMTM1	0	chr16	66578182	66579582	1401	promoter4	promoter	exon	utr5	ENSG00000140932	66579448	66588275	8828	+	0	overlapStart	0	CMTM2
chr16-66580726-66580985	NULL	CMTM2	0	chr16	66580726	66580985	260	promoter3	promoter	intron	undefined	ENSG00000260650	66579983	66580716	734	-	9	upstream	9	AC010542.1
chr16-66589138-66589669	NULL	CMTM2	863	chr16	66589138	66589669	532	undefined	geneDownstream	intergenic	undefined	ENSG00000140932	66579448	66588275	8828	+	862	downstream	862	CMTM2
chr16-66603788-66605608	NULL	CMTM3	0	chr16	66603788	66605608	1821	promoter4	promoter	exon	utr5	ENSG00000140931	66603874	66613892	10019	+	0	overlapStart	0	CMTM3
chr16-66618423-66618968	NULL	CMTM4	0	chr16	66618423	66618968	546	undefined	geneBody	exon	otherExon	ENSG00000183723	66614750	66696707	81958	-	0	inside	0	CMTM4
chr16-66626438-66626669	NULL	CMTM4	0	chr16	66626438	66626669	232	undefined	geneBody	intron	undefined	ENSG00000183723	66614750	66696707	81958	-	0	inside	0	CMTM4
chr16-66632043-66632374	NULL	CMTM4	0	chr16	66632043	66632374	332	undefined	geneBody	intron	undefined	ENSG00000183723	66614750	66696707	81958	-	0	inside	0	CMTM4
chr16-66640356-66640602	NULL	CMTM4	0	chr16	66640356	66640602	247	undefined	geneBody	intron	undefined	ENSG00000183723	66614750	66696707	81958	-	0	inside	0	CMTM4
chr16-66650748-66651549	NULL	CMTM4	0	chr16	66650748	66651549	802	undefined	geneBody	intron	undefined	ENSG00000183723	66614750	66696707	81958	-	0	inside	0	CMTM4
chr16-66660561-66661107	NULL	CMTM4	0	chr16	66660561	66661107	547	undefined	geneBody	intron	undefined	ENSG00000183723	66614750	66696707	81958	-	0	inside	0	CMTM4
chr16-66662606-66663044	NULL	CMTM4	0	chr16	66662606	66663044	439	undefined	geneBody	intron	undefined	ENSG00000183723	66614750	66696707	81958	-	0	inside	0	CMTM4
chr16-66695772-66697382	NULL	CMTM4	0	chr16	66695772	66697382	1611	promoter4	promoter	exon	utr5	ENSG00000183723	66614750	66696707	81958	-	0	overlapStart	0	CMTM4
chr16-66703336-66703856	NULL	CMTM4	6629	chr16	66703336	66703856	521	undefined	distalIntergenic	intergenic	undefined	-	-	-	-	-	-	-	-	-
chr16-66705941-66706786	NULL	CMTM4	9234	chr16	66705941	66706786	846	undefined	distalIntergenic	intergenic	undefined	-	-	-	-	-	-	-	-	-
chr16-66728101-66728411	NULL	DYNC1LI2	0	chr16	66728101	66728411	311	promoter2	promoter	exon	CDS	ENSG00000287965	66729152	66741416	12265	+	740	upstream	740	AC018557.3
chr16-66739980-66740186	NULL	DYNC1LI2	0	chr16	66739980	66740186	207	undefined	geneDownstream	intron	undefined	ENSG00000260558	66738238	66739722	1485	+	257	downstream	257	AC018557.2
chr16-66741142-66742122	NULL	DYNC1LI2	0	chr16	66741142	66742122	981	undefined	geneDownstream	exon	otherExon	ENSG00000287965	66729152	66741416	12265	+	0	overlapEnd	0	AC018557.3
chr16-66750710-66752084	NULL	DYNC1LI2	0	chr16	66750710	66752084	1375	promoter4	promoter	exon	utr5	ENSG00000246777	66751752	66754740	2989	+	0	overlapStart	0	AC044802.1
chr16-66800859-66802058	NULL	TERB1	0	chr16	66800859	66802058	1200	promoter4	promoter	exon	utr5	ENSG00000249961	66754976	66801620	46645	-	0	overlapStart	0	TERB1
chr16-66830397-66831224	NULL	NAE1	0	chr16	66830397	66831224	828	undefined	geneBody	exon	utr5	ENSG00000159593	66802875	66873256	70382	-	0	inside	0	NAE1
chr16-66844143-66844982	NULL	NAE1	0	chr16	66844143	66844982	840	promoter4	promoter	exon	utr5	ENSG00000168748	66844414	66854153	9740	+	0	overlapStart	0	CA7
chr16-66845881-66846097	NULL	NAE1	0	chr16	66845881	66846097	217	undefined	geneBody	intron	undefined	ENSG00000168748	66844414	66854153	9740	+	0	inside	0	CA7
chr16-66859099-66859370	NULL	NAE1	0	chr16	66859099	66859370	272	undefined	geneBody	intron	undefined	ENSG00000159593	66802875	66873256	70382	-	0	inside	0	NAE1
chr16-66867482-66868151	NULL	NAE1	0	chr16	66867482	66868151	670	undefined	geneBody	intron	undefined	ENSG00000159593	66802875	66873256	70382	-	0	inside	0	NAE1
chr16-66872938-66874151	NULL	NAE1	0	chr16	66872938	66874151	1214	promoter4	promoter	exon	utr5	ENSG00000159593	66802875	66873256	70382	-	0	overlapStart	0	NAE1
chr16-66879748-66881279	NULL	PDP2	0	chr16	66879748	66881279	1532	undefined	geneBody	exon	utr5	ENSG00000172840	66878589	66895754	17166	+	0	inside	0	PDP2
chr16-66895043-66895503	NULL	PDP2	0	chr16	66895043	66895503	461	undefined	geneBody	exon	otherExon	ENSG00000172840	66878589	66895754	17166	+	0	inside	0	PDP2
chr16-66923178-66923620	NULL	RRAD	0	chr16	66923178	66923620	443	undefined	geneBody	exon	CDS	ENSG00000166592	66921679	66925536	3858	-	0	inside	0	RRAD
chr16-66924851-66925901	RRAD	RRAD	0	chr16	66924851	66925901	1051	promoter4	promoter	exon	utr5	ENSG00000166592	66921679	66925536	3858	-	0	overlapStart	0	RRAD
chr16-66926186-66926455	NULL	RRAD	650	chr16	66926186	66926455	270	promoter2	promoter	intergenic	undefined	ENSG00000166592	66921679	66925536	3858	-	649	upstream	649	RRAD
chr16-66933807-66934849	NULL	CIAO2B	0	chr16	66933807	66934849	1043	promoter4	promoter	exon	utr5	ENSG00000166595	66932065	66934423	2359	-	0	overlapStart	0	CIAO2B
chr16-66935072-66935630	NULL	CES2	0	chr16	66935072	66935630	559	promoter2	promoter	exon	utr5	ENSG00000166595	66932065	66934423	2359	-	648	upstream	648	CIAO2B
chr16-66947167-66947501	NULL	CES2	2071	chr16	66947167	66947501	335	undefined	distalIntergenic	intergenic	undefined	-	-	-	-	-	-	-	-	-
chr16-66947707-66947925	NULL	CES2	2611	chr16	66947707	66947925	219	undefined	distalIntergenic	intergenic	undefined	-	-	-	-	-	-	-	-	-
chr16-66948115-66948731	NULL	CES2	3019	chr16	66948115	66948731	617	undefined	distalIntergenic	intergenic	undefined	-	-	-	-	-	-	-	-	-
chr16-66953973-66954377	NULL	CES3	6868	chr16	66953973	66954377	405	undefined	distalIntergenic	intergenic	undefined	-	-	-	-	-	-	-	-	-
chr16-66977196-66977950	NULL	CES3	2047	chr16	66977196	66977950	755	undefined	distalIntergenic	intergenic	undefined	-	-	-	-	-	-	-	-	-
chr16-66978888-66979437	NULL	CES3	3739	chr16	66978888	66979437	550	undefined	distalIntergenic	intergenic	undefined	-	-	-	-	-	-	-	-	-
chr16-66996337-66996754	NULL	CES4A	0	chr16	66996337	66996754	418	undefined	geneBody	intron	undefined	ENSG00000172824	66988589	67009758	21170	+	0	inside	0	CES4A
chr16-67000211-67001225	NULL	CES4A	0	chr16	67000211	67001225	1015	undefined	geneBody	exon	utr5	ENSG00000172824	66988589	67009758	21170	+	0	inside	0	CES4A
chr16-67013234-67014735	NULL	CES4A	3476	chr16	67013234	67014735	1502	undefined	distalIntergenic	intergenic	undefined	-	-	-	-	-	-	-	-	-
chr16-67017946-67018159	NULL	CES4A	8188	chr16	67017946	67018159	214	undefined	distalIntergenic	intergenic	undefined	-	-	-	-	-	-	-	-	-
chr16-67028479-67030078	NULL	CBFB	0	chr16	67028479	67030078	1600	promoter4	promoter	exon	utr5	ENSG00000067955	67028984	67101058	72075	+	0	overlapStart	0	CBFB
chr16-67040866-67041810	NULL	CBFB	0	chr16	67040866	67041810	945	undefined	geneBody	intron	undefined	ENSG00000067955	67028984	67101058	72075	+	0	inside	0	CBFB
chr16-67053450-67053757	NULL	CBFB	0	chr16	67053450	67053757	308	undefined	geneBody	intron	undefined	ENSG00000067955	67028984	67101058	72075	+	0	inside	0	CBFB
chr16-67086766-67087119	NULL	CBFB	0	chr16	67086766	67087119	354	undefined	geneBody	intron	undefined	ENSG00000067955	67028984	67101058	72075	+	0	inside	0	CBFB
chr16-67089623-67090036	NULL	CBFB	0	chr16	67089623	67090036	414	undefined	geneBody	intron	undefined	ENSG00000067955	67028984	67101058	72075	+	0	inside	0	CBFB
chr16-67109121-67110358	NULL	C16orf70	0	chr16	67109121	67110358	1238	promoter4	promoter	exon	utr5	ENSG00000125149	67109941	67148544	38604	+	0	overlapStart	0	C16orf70
chr16-67150262-67151349	NULL	B3GNT9	0	chr16	67150262	67151349	1088	promoter4	promoter	exon	utr5	ENSG00000237172	67148104	67150998	2895	-	0	overlapStart	0	B3GNT9
chr16-67155161-67155564	NULL	TRADD	0	chr16	67155161	67155564	404	undefined	geneBody	exon	CDS	ENSG00000102871	67154185	67159909	5725	-	0	inside	0	TRADD
chr16-67163349-67163790	NULL	FBXL8	0	chr16	67163349	67163790	442	promoter2	promoter	exon	utr3	ENSG00000102878	67164681	67169945	5265	+	890	upstream	890	HSF4
chr16-67170278-67170850	NULL	NOL3	0	chr16	67170278	67170850	573	promoter4	promoter	exon	utr5	ENSG00000140939	67170154	67175735	5582	+	0	inside	123	NOL3
chr16-67173891-67174451	NULL	NOL3	0	chr16	67173891	67174451	561	undefined	geneDownstream	exon	utr5	ENSG00000196123	67175599	67184040	8442	-	1147	downstream	1147	KIAA0895L
chr16-67178171-67178537	NULL	KIAA0895L	0	chr16	67178171	67178537	367	undefined	geneBody	exon	CDS	ENSG00000196123	67175599	67184040	8442	-	0	inside	0	KIAA0895L
chr16-67183449-67184362	NULL	KIAA0895L	0	chr16	67183449	67184362	914	promoter4	promoter	exon	utr5	ENSG00000196123	67175599	67184040	8442	-	0	overlapStart	0	KIAA0895L
chr16-67185327-67185632	NULL	EXOC3L1	0	chr16	67185327	67185632	306	promoter1	promoter	exon	utr3	ENSG00000196123	67175599	67184040	8442	-	1286	upstream	1286	KIAA0895L
chr16-67191888-67192499	NULL	E2F4	0	chr16	67191888	67192499	612	promoter4	promoter	exon	utr5	ENSG00000205250	67192155	67198918	6764	+	0	overlapStart	0	E2F4
chr16-67198254-67198586	NULL	E2F4	0	chr16	67198254	67198586	333	promoter2	promoter	exon	utr3	ENSG00000102890	67199111	67204029	4919	+	524	upstream	524	ELMO3
chr16-67199402-67199733	NULL	ELMO3	0	chr16	67199402	67199733	332	promoter4	promoter	exon	utr5	ENSG00000102890	67199111	67204029	4919	+	0	inside	290	ELMO3
chr16-67216668-67217278	NULL	LRRC29	0	chr16	67216668	67217278	611	undefined	geneBody	intron	undefined	ENSG00000125122	67207139	67227048	19910	-	0	inside	0	LRRC29
chr16-67226313-67227418	NULL	LRRC29	0	chr16	67226313	67227418	1106	promoter4	promoter	exon	utr5	ENSG00000168701	67227103	67229278	2176	+	0	overlapStart	0	TMEM208
chr16-67236568-67236808	NULL	FHOD1	0	chr16	67236568	67236808	241	promoter2	promoter	exon	utr3	ENSG00000135740	67237683	67272191	34509	+	874	upstream	874	SLC9A5
chr16-67241079-67241285	NULL	FHOD1	0	chr16	67241079	67241285	207	undefined	geneBody	intron	undefined	ENSG00000135723	67229387	67247481	18095	-	0	inside	0	FHOD1
chr16-67246078-67247741	NULL	FHOD1	0	chr16	67246078	67247741	1664	promoter4	promoter	exon	utr5	ENSG00000135723	67229387	67247481	18095	-	0	overlapStart	0	FHOD1
chr16-67270840-67271320	NULL	SLC9A5	0	chr16	67270840	67271320	481	undefined	geneBody	exon	utr3	ENSG00000135740	67237683	67272191	34509	+	0	inside	0	SLC9A5
chr16-67277056-67277648	NULL	PLEKHG4	0	chr16	67277056	67277648	593	promoter4	promoter	exon	utr5	ENSG00000196155	67277510	67289499	11990	+	0	overlapStart	0	PLEKHG4
chr16-67277899-67278187	NULL	PLEKHG4	0	chr16	67277899	67278187	289	promoter4	promoter	exon	utr5	ENSG00000196155	67277510	67289499	11990	+	0	inside	388	PLEKHG4
chr16-67278832-67279628	NULL	PLEKHG4	0	chr16	67278832	67279628	797	undefined	geneBody	exon	utr5	ENSG00000196155	67277510	67289499	11990	+	0	inside	0	PLEKHG4
chr16-67284709-67285195	NULL	PLEKHG4	0	chr16	67284709	67285195	487	undefined	geneBody	exon	utr3	ENSG00000196155	67277510	67289499	11990	+	0	inside	0	PLEKHG4
chr16-67301123-67301813	NULL	KCTD19	0	chr16	67301123	67301813	691	undefined	geneBody	exon	CDS	ENSG00000168676	67289428	67326760	37333	-	0	inside	0	KCTD19
chr16-67302028-67302279	NULL	KCTD19	0	chr16	67302028	67302279	252	undefined	geneBody	exon	otherExon	ENSG00000168676	67289428	67326760	37333	-	0	inside	0	KCTD19
chr16-67311470-67312173	NULL	KCTD19	0	chr16	67311470	67312173	704	undefined	geneBody	intron	undefined	ENSG00000168676	67289428	67326760	37333	-	0	inside	0	KCTD19
chr16-67326213-67327372	NULL	KCTD19	0	chr16	67326213	67327372	1160	promoter4	promoter	exon	utr5	ENSG00000168676	67289428	67326760	37333	-	0	overlapStart	0	KCTD19
chr16-67393388-67393685	NULL	TPPP3	0	chr16	67393388	67393685	298	promoter4	promoter	exon	utr5	ENSG00000159713	67389809	67393518	3710	-	0	overlapStart	0	TPPP3
chr16-67406288-67406859	NULL	ZDHHC1	0	chr16	67406288	67406859	572	undefined	geneBody	exon	CDS	ENSG00000159714	67394152	67416833	22682	-	0	inside	0	ZDHHC1
chr16-67415582-67416852	NULL	ZDHHC1	0	chr16	67415582	67416852	1271	promoter4	promoter	exon	utr5	ENSG00000159714	67394152	67416833	22682	-	0	overlapStart	0	ZDHHC1
chr16-67428165-67428377	NULL	HSD11B2	2275	chr16	67428165	67428377	213	undefined	upstream	intergenic	undefined	ENSG00000176387	67430652	67437553	6902	+	2274	upstream	2274	HSD11B2
chr16-67430645-67431516	NULL	HSD11B2	0	chr16	67430645	67431516	872	promoter4	promoter	exon	utr5	ENSG00000261320	67430667	67431464	798	-	0	includeFeature	0	AC009061.1
chr16-67456430-67456946	NULL	ATP6V0D1	0	chr16	67456430	67456946	517	undefined	geneBody	exon	otherExon	ENSG00000159720	67438014	67481181	43168	-	0	inside	0	ATP6V0D1
chr16-67459330-67460012	NULL	ATP6V0D1	0	chr16	67459330	67460012	683	undefined	geneBody	intron	undefined	ENSG00000159720	67438014	67481181	43168	-	0	inside	0	ATP6V0D1
chr16-67465627-67466131	NULL	ATP6V0D1	0	chr16	67465627	67466131	505	undefined	geneBody	intron	undefined	ENSG00000159720	67438014	67481181	43168	-	0	inside	0	ATP6V0D1
chr16-67470415-67470652	NULL	ATP6V0D1	0	chr16	67470415	67470652	238	undefined	geneBody	intron	undefined	ENSG00000159720	67438014	67481181	43168	-	0	inside	0	ATP6V0D1
chr16-67480320-67481743	NULL	ATP6V0D1	0	chr16	67480320	67481743	1424	promoter4	promoter	exon	utr5	ENSG00000159720	67438014	67481181	43168	-	0	overlapStart	0	ATP6V0D1
chr16-67493846-67494239	NULL	AC009061.2	0	chr16	67493846	67494239	394	undefined	geneBody	intron	undefined	ENSG00000270049	67481314	67505977	24664	+	0	inside	0	AC009061.2
chr16-67499096-67499424	NULL	AC009061.2	0	chr16	67499096	67499424	329	undefined	geneBody	intron	undefined	ENSG00000270049	67481314	67505977	24664	+	0	inside	0	AC009061.2
chr16-67504471-67504795	NULL	AC009061.2	0	chr16	67504471	67504795	325	undefined	geneBody	exon	otherExon	ENSG00000270049	67481314	67505977	24664	+	0	inside	0	AC009061.2
chr16-67514229-67514672	NULL	AC027682.6	3190	chr16	67514229	67514672	444	undefined	upstream	intergenic	undefined	ENSG00000039523	67518418	67546788	28371	+	3745	upstream	3745	RIPOR1
chr16-67520905-67521796	NULL	AC027682.6	0	chr16	67520905	67521796	892	undefined	geneBody	intron	undefined	ENSG00000276075	67517862	67528675	10814	-	0	inside	0	AC027682.6
chr16-67528293-67529247	NULL	AC027682.6	0	chr16	67528293	67529247	955	promoter4	promoter	exon	utr5	ENSG00000276075	67517862	67528675	10814	-	0	overlapStart	0	AC027682.6
chr16-67529738-67530599	NULL	RIPOR1	0	chr16	67529738	67530599	862	promoter1	promoter	exon	utr5	ENSG00000276075	67517862	67528675	10814	-	1062	upstream	1062	AC027682.6
chr16-67537322-67538257	NULL	RIPOR1	0	chr16	67537322	67538257	936	undefined	geneDownstream	exon	utr5	ENSG00000261396	67538557	67540106	1550	-	299	downstream	299	AC027682.5
chr16-67546903-67547229	NULL	RIPOR1	115	chr16	67546903	67547229	327	undefined	geneDownstream	intergenic	undefined	ENSG00000039523	67518418	67546788	28371	+	114	downstream	114	RIPOR1
chr16-67561526-67563606	NULL	AC027682.4	0	chr16	67561526	67563606	2081	promoter4	promoter	exon	utr5	ENSG00000259804	67561411	67562309	899	-	0	overlapStart	0	AC027682.1
chr16-67594722-67595341	NULL	CTCF	0	chr16	67594722	67595341	620	undefined	geneBody	intron	undefined	ENSG00000102974	67562467	67639177	76711	+	0	inside	0	CTCF
chr16-67601027-67601531	NULL	CTCF	0	chr16	67601027	67601531	505	undefined	geneBody	intron	undefined	ENSG00000102974	67562467	67639177	76711	+	0	inside	0	CTCF
chr16-67606533-67606907	NULL	CTCF	0	chr16	67606533	67606907	375	undefined	geneBody	intron	undefined	ENSG00000102974	67562467	67639177	76711	+	0	inside	0	CTCF
chr16-67641963-67642714	NULL	CARMIL2	2274	chr16	67641963	67642714	752	undefined	upstream	intergenic	undefined	ENSG00000159753	67644988	67657569	12582	+	2273	upstream	2273	CARMIL2
chr16-67644807-67645156	NULL	CARMIL2	0	chr16	67644807	67645156	350	promoter4	promoter	exon	utr5	ENSG00000159753	67644988	67657569	12582	+	0	overlapStart	0	CARMIL2
chr16-67652787-67653186	NULL	CARMIL2	0	chr16	67652787	67653186	400	undefined	geneBody	exon	CDS	ENSG00000159753	67644988	67657569	12582	+	0	inside	0	CARMIL2
chr16-67659595-67661348	NULL	ACD	0	chr16	67659595	67661348	1754	promoter4	promoter	exon	utr5	ENSG00000102977	67657512	67660815	3304	-	0	overlapStart	0	ACD
chr16-67666435-67666977	NULL	ENKD1	0	chr16	67666435	67666977	543	promoter4	promoter	exon	utr5	ENSG00000159761	67666814	67668757	1944	+	0	overlapStart	0	C16orf86
chr16-67667233-67667463	NULL	ENKD1	0	chr16	67667233	67667463	231	promoter4	promoter	exon	utr3	ENSG00000124074	67662945	67667265	4321	-	0	overlapStart	0	ENKD1
chr16-67667692-67668224	NULL	C16orf86	0	chr16	67667692	67668224	533	promoter3	promoter	exon	utr3	ENSG00000124074	67662945	67667265	4321	-	426	upstream	426	ENKD1
chr16-67673684-67673890	GFOD2	GFOD2	641	chr16	67673684	67673890	207	undefined	geneDownstream	intergenic	undefined	ENSG00000141098	67674531	67719339	44809	-	640	downstream	640	GFOD2
chr16-67684873-67685072	NULL	GFOD2	0	chr16	67684873	67685072	200	undefined	geneBody	exon	utr3	ENSG00000141098	67674531	67719339	44809	-	0	inside	0	GFOD2
chr16-67685398-67685678	NULL	GFOD2	0	chr16	67685398	67685678	281	undefined	geneBody	exon	CDS	ENSG00000141098	67674531	67719339	44809	-	0	inside	0	GFOD2
chr16-67718509-67720159	NULL	GFOD2	0	chr16	67718509	67720159	1651	promoter4	promoter	exon	utr5	ENSG00000141098	67674531	67719339	44809	-	0	overlapStart	0	GFOD2
chr16-67773124-67773370	NULL	RANBP10	0	chr16	67773124	67773370	247	undefined	geneBody	intron	undefined	ENSG00000141084	67723070	67806652	83583	-	0	inside	0	RANBP10
chr16-67773617-67774248	NULL	RANBP10	0	chr16	67773617	67774248	632	undefined	geneBody	intron	undefined	ENSG00000141084	67723070	67806652	83583	-	0	inside	0	RANBP10
chr16-67805786-67807368	NULL	RANBP10	0	chr16	67805786	67807368	1583	promoter4	promoter	exon	utr5	ENSG00000102904	67806765	67832148	25384	+	0	overlapStart	0	TSNAXIP1
chr16-67816322-67816952	NULL	TSNAXIP1	0	chr16	67816322	67816952	631	undefined	geneBody	intron	undefined	ENSG00000102904	67806765	67832148	25384	+	0	inside	0	TSNAXIP1
chr16-67833059-67834298	NULL	CENPT	0	chr16	67833059	67834298	1240	undefined	geneDownstream	exon	utr5	ENSG00000102904	67806765	67832148	25384	+	910	downstream	910	TSNAXIP1
chr16-67841564-67843216	NULL	CENPT	0	chr16	67841564	67843216	1653	promoter4	promoter	exon	utr5	ENSG00000168286	67842320	67844195	1876	+	0	overlapStart	0	THAP11
chr16-67846343-67847589	NULL	CENPT	0	chr16	67846343	67847589	1247	promoter4	promoter	exon	utr5	ENSG00000102898	67846923	67872567	25645	+	0	overlapStart	0	NUTF2
chr16-67857534-67858147	NULL	NUTF2	0	chr16	67857534	67858147	614	undefined	geneBody	intron	undefined	ENSG00000102898	67846923	67872567	25645	+	0	inside	0	NUTF2
chr16-67862787-67863656	NULL	NUTF2	0	chr16	67862787	67863656	870	undefined	geneBody	intron	undefined	ENSG00000102898	67846923	67872567	25645	+	0	inside	0	NUTF2
chr16-67872369-67873491	NULL	NUTF2	0	chr16	67872369	67873491	1123	promoter4	promoter	exon	utr5	ENSG00000038358	67873052	67884499	11448	+	0	overlapStart	0	EDC4
chr16-67883661-67884022	NULL	EDC4	0	chr16	67883661	67884022	362	promoter2	promoter	exon	CDS	ENSG00000188038	67884885	67888855	3971	+	862	upstream	862	NRN1L
chr16-67884628-67885073	NULL	NRN1L	0	chr16	67884628	67885073	446	promoter4	promoter	exon	utr5	ENSG00000188038	67884885	67888855	3971	+	0	overlapStart	0	NRN1L
chr16-67892701-67893804	NULL	PSKH1	0	chr16	67892701	67893804	1104	promoter4	promoter	exon	utr5	ENSG00000159792	67893254	67929676	36423	+	0	overlapStart	0	PSKH1
chr16-67896928-67897781	NULL	PSKH1	0	chr16	67896928	67897781	854	undefined	geneBody	intron	undefined	ENSG00000159792	67893254	67929676	36423	+	0	inside	0	PSKH1
chr16-67916820-67917759	NULL	PSKH1	0	chr16	67916820	67917759	940	undefined	geneBody	intron	undefined	ENSG00000159792	67893254	67929676	36423	+	0	inside	0	PSKH1
chr16-67926121-67926428	NULL	PSKH1	0	chr16	67926121	67926428	308	undefined	geneDownstream	intron	undefined	ENSG00000141086	67927640	67932365	4726	-	1211	downstream	1211	CTRL
chr16-67928442-67928763	NULL	PSKH1	0	chr16	67928442	67928763	322	undefined	geneBody	exon	utr3	ENSG00000141086	67927640	67932365	4726	-	0	inside	0	CTRL
chr16-67935358-67936882	NULL	PSMB10	0	chr16	67935358	67936882	1525	promoter4	promoter	exon	utr5	ENSG00000205220	67934506	67936864	2359	-	0	overlapStart	0	PSMB10
chr16-67943687-67944269	NULL	LCAT	0	chr16	67943687	67944269	583	promoter4	promoter	exon	utr5	ENSG00000213398	67939750	67944131	4382	-	0	overlapStart	0	LCAT
chr16-67968072-67969764	NULL	SLC12A4	0	chr16	67968072	67969764	1693	promoter4	promoter	exon	utr5	ENSG00000124067	67943474	67969601	26128	-	0	overlapStart	0	SLC12A4
chr16-67992746-67994008	NULL	DPEP2	0	chr16	67992746	67994008	1263	undefined	geneBody	exon	utr5	ENSG00000167261	67987394	68000586	13193	-	0	inside	0	DPEP2
chr16-67998270-67998596	NULL	DPEP2	0	chr16	67998270	67998596	327	undefined	geneBody	intron	undefined	ENSG00000167261	67987394	68000586	13193	-	0	inside	0	DPEP2
chr16-68005773-68006122	DPEP2	DUS2	0	chr16	68005773	68006122	350	undefined	geneBody	intron	undefined	ENSG00000167264	67987746	68079320	91575	+	0	inside	0	DUS2
chr16-68022393-68023606	NULL	DUS2	0	chr16	68022393	68023606	1214	promoter4	promoter	exon	utr5	ENSG00000182810	68021274	68023442	2169	-	0	overlapStart	0	DDX28
chr16-68040216-68040992	NULL	DUS2	0	chr16	68040216	68040992	777	undefined	geneBody	intron	undefined	ENSG00000167264	67987746	68079320	91575	+	0	inside	0	DUS2
chr16-68064642-68066135	NULL	DUS2	0	chr16	68064642	68066135	1494	undefined	geneBody	intron	undefined	ENSG00000167264	67987746	68079320	91575	+	0	inside	0	DUS2
chr16-68079740-68079939	NULL	DUS2	420	chr16	68079740	68079939	200	undefined	geneDownstream	intergenic	undefined	ENSG00000167264	67987746	68079320	91575	+	419	downstream	419	DUS2
chr16-68084210-68086071	NULL	NFATC3	0	chr16	68084210	68086071	1862	promoter4	promoter	exon	utr5	ENSG00000072736	68084751	68229259	144509	+	0	overlapStart	0	NFATC3
chr16-68093859-68094199	NULL	NFATC3	0	chr16	68093859	68094199	341	undefined	geneBody	intron	undefined	ENSG00000072736	68084751	68229259	144509	+	0	inside	0	NFATC3
chr16-68113458-68113868	NULL	NFATC3	0	chr16	68113458	68113868	411	undefined	geneBody	intron	undefined	ENSG00000072736	68084751	68229259	144509	+	0	inside	0	NFATC3
chr16-68128700-68129269	NULL	NFATC3	0	chr16	68128700	68129269	570	undefined	geneBody	intron	undefined	ENSG00000072736	68084751	68229259	144509	+	0	inside	0	NFATC3
chr16-68144622-68145147	NULL	NFATC3	0	chr16	68144622	68145147	526	undefined	geneBody	intron	undefined	ENSG00000072736	68084751	68229259	144509	+	0	inside	0	NFATC3
chr16-68146617-68146936	NULL	NFATC3	0	chr16	68146617	68146936	320	undefined	geneBody	intron	undefined	ENSG00000072736	68084751	68229259	144509	+	0	inside	0	NFATC3
chr16-68167943-68168204	NULL	NFATC3	0	chr16	68167943	68168204	262	undefined	geneBody	intron	undefined	ENSG00000072736	68084751	68229259	144509	+	0	inside	0	NFATC3
chr16-68186978-68187376	NULL	NFATC3	0	chr16	68186978	68187376	399	undefined	geneBody	intron	undefined	ENSG00000072736	68084751	68229259	144509	+	0	inside	0	NFATC3
chr16-68188080-68188405	NULL	NFATC3	0	chr16	68188080	68188405	326	undefined	geneBody	intron	undefined	ENSG00000072736	68084751	68229259	144509	+	0	inside	0	NFATC3
chr16-68229420-68229725	NULL	ESRP2	0	chr16	68229420	68229725	306	promoter3	promoter	exon	utr3	ENSG00000262160	68225969	68229145	3177	-	274	upstream	274	AC020978.5
chr16-68236948-68238030	NULL	ESRP2	0	chr16	68236948	68238030	1083	promoter4	promoter	exon	utr5	ENSG00000261469	68236845	68237667	823	-	0	overlapStart	0	AC020978.4
chr16-68244537-68245842	NULL	PLA2G15	0	chr16	68244537	68245842	1306	promoter4	promoter	exon	utr5	ENSG00000103066	68245304	68261058	15755	+	0	overlapStart	0	PLA2G15
chr16-68257998-68258311	NULL	PLA2G15	0	chr16	68257998	68258311	314	undefined	geneBody	intron	undefined	ENSG00000260441	68256162	68260443	4282	-	0	inside	0	AC020978.2
chr16-68263821-68265663	SLC7A6	SLC7A6	0	chr16	68263821	68265663	1843	promoter4	promoter	exon	utr5	ENSG00000103064	68264516	68301823	37308	+	0	overlapStart	0	SLC7A6
chr16-68276075-68276561	NULL	SLC7A6	0	chr16	68276075	68276561	487	undefined	geneBody	intron	undefined	ENSG00000103064	68264516	68301823	37308	+	0	inside	0	SLC7A6
chr16-68287632-68288288	SLC7A6	SLC7A6	0	chr16	68287632	68288288	657	undefined	geneBody	exon	utr3	ENSG00000103061	68284503	68310946	26444	-	0	inside	0	SLC7A6OS
chr16-68298880-68299454	NULL	SLC7A6	0	chr16	68298880	68299454	575	undefined	geneBody	exon	utr3	ENSG00000103061	68284503	68310946	26444	-	0	inside	0	SLC7A6OS
chr16-68310171-68311499	NULL	SLC7A6OS	0	chr16	68310171	68311499	1329	promoter4	promoter	exon	utr5	ENSG00000103061	68284503	68310946	26444	-	0	overlapStart	0	SLC7A6OS
chr16-68328351-68328946	NULL	PRMT7	0	chr16	68328351	68328946	596	undefined	geneBody	exon	otherExon	ENSG00000132600	68310974	68358563	47590	+	0	inside	0	PRMT7
chr16-68332350-68332721	NULL	PRMT7	0	chr16	68332350	68332721	372	undefined	geneBody	intron	undefined	ENSG00000132600	68310974	68358563	47590	+	0	inside	0	PRMT7
chr16-68345334-68345823	NULL	PRMT7	0	chr16	68345334	68345823	490	undefined	geneBody	exon	CDS	ENSG00000132600	68310974	68358563	47590	+	0	inside	0	PRMT7
chr16-68387316-68387537	NULL	SMPD3	0	chr16	68387316	68387537	222	undefined	geneBody	intron	undefined	ENSG00000103056	68358327	68448508	90182	-	0	inside	0	SMPD3
chr16-68396192-68396690	NULL	SMPD3	0	chr16	68396192	68396690	499	undefined	geneBody	intron	undefined	ENSG00000103056	68358327	68448508	90182	-	0	inside	0	SMPD3
chr16-68411027-68411316	NULL	SMPD3	0	chr16	68411027	68411316	290	undefined	geneBody	intron	undefined	ENSG00000103056	68358327	68448508	90182	-	0	inside	0	SMPD3
chr16-68435561-68435818	NULL	SMPD3	0	chr16	68435561	68435818	258	undefined	geneBody	intron	undefined	ENSG00000103056	68358327	68448508	90182	-	0	inside	0	SMPD3
chr16-68447467-68448959	NULL	SMPD3	0	chr16	68447467	68448959	1493	promoter4	promoter	exon	utr5	ENSG00000287760	68448843	68450002	1160	+	0	overlapStart	0	AC099521.3
chr16-68454005-68454266	NULL	AC099521.1	1687	chr16	68454005	68454266	262	undefined	geneDownstream	intergenic	undefined	ENSG00000274698	68450283	68452318	2036	+	1686	downstream	1686	AC099521.1
chr16-68470250-68470923	DPEP2/PLA2G15	AC099521.1	17932	chr16	68470250	68470923	674	undefined	distalIntergenic	intergenic	undefined	-	-	-	-	-	-	-	-	-
chr16-68509698-68510437	NULL	ZFP90	19653	chr16	68509698	68510437	740	undefined	distalIntergenic	intergenic	undefined	-	-	-	-	-	-	-	-	-
chr16-68519248-68519638	NULL	ZFP90	10452	chr16	68519248	68519638	391	undefined	distalIntergenic	intergenic	undefined	-	-	-	-	-	-	-	-	-
chr16-68520264-68520997	NULL	ZFP90	9093	chr16	68520264	68520997	734	undefined	distalIntergenic	intergenic	undefined	-	-	-	-	-	-	-	-	-
chr16-68528451-68528980	NULL	ZFP90	1110	chr16	68528451	68528980	530	promoter1	promoter	intergenic	undefined	ENSG00000184939	68530090	68576072	45983	+	1109	upstream	1109	ZFP90
chr16-68529603-68530642	NULL	ZFP90	0	chr16	68529603	68530642	1040	promoter4	promoter	exon	utr5	ENSG00000184939	68530090	68576072	45983	+	0	overlapStart	0	ZFP90
chr16-68538542-68540100	NULL	ZFP90	0	chr16	68538542	68540100	1559	undefined	geneBody	exon	utr5	ENSG00000184939	68530090	68576072	45983	+	0	inside	0	ZFP90
chr16-68645380-68645675	NULL	CDH3	0	chr16	68645380	68645675	296	promoter4	promoter	exon	CDS	ENSG00000260577	68644248	68646168	1921	-	0	inside	492	AC126773.4
chr16-68704312-68704665	NULL	CDH3	0	chr16	68704312	68704665	354	undefined	geneBody	intron	undefined	ENSG00000062038	68636189	68722616	86428	+	0	inside	0	CDH3
chr16-68711472-68711910	NULL	CDH3	0	chr16	68711472	68711910	439	undefined	geneBody	intron	undefined	ENSG00000062038	68636189	68722616	86428	+	0	inside	0	CDH3
chr16-68737116-68738436	NULL	CDH1	0	chr16	68737116	68738436	1321	promoter4	promoter	exon	utr5	ENSG00000039068	68737292	68835541	98250	+	0	overlapStart	0	CDH1
chr16-68790183-68790569	NULL	CDH1	0	chr16	68790183	68790569	387	undefined	geneBody	intron	undefined	ENSG00000039068	68737292	68835541	98250	+	0	inside	0	CDH1
chr16-68800143-68800774	NULL	CDH1	0	chr16	68800143	68800774	632	undefined	geneBody	intron	undefined	ENSG00000039068	68737292	68835541	98250	+	0	inside	0	CDH1
chr16-68812905-68813109	NULL	CDH1	0	chr16	68812905	68813109	205	undefined	geneDownstream	intron	undefined	ENSG00000260798	68814330	68823526	9197	-	1220	downstream	1220	AC099314.1
chr16-68822763-68823743	NULL	CDH1	0	chr16	68822763	68823743	981	promoter4	promoter	exon	utr3	ENSG00000260798	68814330	68823526	9197	-	0	overlapStart	0	AC099314.1
chr16-68843036-68844167	NULL	TANGO6	0	chr16	68843036	68844167	1132	promoter4	promoter	exon	utr5	ENSG00000103047	68843531	69085182	241652	+	0	overlapStart	0	TANGO6
chr16-68847322-68847620	NULL	TANGO6	0	chr16	68847322	68847620	299	undefined	geneBody	intron	undefined	ENSG00000103047	68843531	69085182	241652	+	0	inside	0	TANGO6
chr16-68889629-68890048	NULL	TANGO6	0	chr16	68889629	68890048	420	undefined	geneBody	intron	undefined	ENSG00000103047	68843531	69085182	241652	+	0	inside	0	TANGO6
chr16-68901595-68902722	NULL	TANGO6	0	chr16	68901595	68902722	1128	undefined	geneBody	exon	utr3	ENSG00000103047	68843531	69085182	241652	+	0	inside	0	TANGO6
chr16-68978686-68979084	NULL	TANGO6	0	chr16	68978686	68979084	399	undefined	geneBody	intron	undefined	ENSG00000103047	68843531	69085182	241652	+	0	inside	0	TANGO6
chr16-69017592-69017797	NULL	TANGO6	0	chr16	69017592	69017797	206	undefined	geneBody	intron	undefined	ENSG00000103047	68843531	69085182	241652	+	0	inside	0	TANGO6
chr16-69035263-69035653	NULL	TANGO6	0	chr16	69035263	69035653	391	undefined	geneBody	intron	undefined	ENSG00000103047	68843531	69085182	241652	+	0	inside	0	TANGO6
chr16-69064794-69065334	NULL	TANGO6	0	chr16	69064794	69065334	541	undefined	geneBody	intron	undefined	ENSG00000103047	68843531	69085182	241652	+	0	inside	0	TANGO6
chr16-69083573-69083781	NULL	TANGO6	0	chr16	69083573	69083781	209	undefined	geneBody	exon	utr3	ENSG00000103047	68843531	69085182	241652	+	0	inside	0	TANGO6
chr16-69089433-69089639	NULL	TANGO6	4251	chr16	69089433	69089639	207	undefined	distalIntergenic	intergenic	undefined	-	-	-	-	-	-	-	-	-
chr16-69105738-69106748	NULL	HAS3	0	chr16	69105738	69106748	1011	promoter4	promoter	exon	utr5	ENSG00000103044	69105653	69118719	13067	+	0	inside	84	HAS3
chr16-69107335-69107927	NULL	HAS3	0	chr16	69107335	69107927	593	undefined	geneBody	exon	utr5	ENSG00000103044	69105653	69118719	13067	+	0	inside	0	HAS3
chr16-69116885-69117155	NULL	HAS3	0	chr16	69116885	69117155	271	undefined	geneDownstream	exon	utr3	ENSG00000168802	69118010	69132578	14569	-	854	downstream	854	CHTF8
chr16-69123969-69124313	NULL	DERPC	0	chr16	69123969	69124313	345	undefined	geneBody	intron	undefined	ENSG00000286140	69118010	69132151	14142	-	0	inside	0	DERPC
chr16-69131322-69133036	NULL	DERPC	0	chr16	69131322	69133036	1715	promoter4	promoter	exon	utr5	ENSG00000168802	69118010	69132578	14569	-	0	overlapStart	0	CHTF8
chr16-69145357-69146039	NULL	UTP4	0	chr16	69145357	69146039	683	undefined	geneBody	intron	undefined	ENSG00000141076	69131291	69231130	99840	+	0	inside	0	UTP4
chr16-69150236-69150878	NULL	UTP4	0	chr16	69150236	69150878	643	undefined	geneBody	exon	CDS	ENSG00000141076	69131291	69231130	99840	+	0	inside	0	UTP4
chr16-69171126-69171793	NULL	UTP4	0	chr16	69171126	69171793	668	undefined	geneBody	intron	undefined	ENSG00000141076	69131291	69231130	99840	+	0	inside	0	UTP4
chr16-69173312-69173891	NULL	UTP4	0	chr16	69173312	69173891	580	undefined	geneBody	intron	undefined	ENSG00000141076	69131291	69231130	99840	+	0	inside	0	UTP4
chr16-69179349-69180265	NULL	UTP4	0	chr16	69179349	69180265	917	undefined	geneBody	intron	undefined	ENSG00000141076	69131291	69231130	99840	+	0	inside	0	UTP4
chr16-69186554-69188406	NULL	UTP4	0	chr16	69186554	69188406	1853	promoter4	promoter	exon	utr5	ENSG00000168807	69187129	69309052	121924	+	0	overlapStart	0	SNTB2
chr16-69195606-69195892	NULL	UTP4	0	chr16	69195606	69195892	287	undefined	geneBody	intron	undefined	ENSG00000141076	69131291	69231130	99840	+	0	inside	0	UTP4
chr16-69204217-69204482	NULL	UTP4	0	chr16	69204217	69204482	266	undefined	geneBody	intron	undefined	ENSG00000141076	69131291	69231130	99840	+	0	inside	0	UTP4
chr16-69204702-69205220	NULL	UTP4	0	chr16	69204702	69205220	519	undefined	geneBody	intron	undefined	ENSG00000141076	69131291	69231130	99840	+	0	inside	0	UTP4
chr16-69222273-69222501	NULL	UTP4	0	chr16	69222273	69222501	229	undefined	geneBody	intron	undefined	ENSG00000141076	69131291	69231130	99840	+	0	inside	0	UTP4
chr16-69225138-69225352	SNTB2	UTP4	0	chr16	69225138	69225352	215	undefined	geneBody	intron	undefined	ENSG00000141076	69131291	69231130	99840	+	0	inside	0	UTP4
chr16-69253638-69254324	NULL	SNTB2	0	chr16	69253638	69254324	687	undefined	geneBody	intron	undefined	ENSG00000168807	69187129	69309052	121924	+	0	inside	0	SNTB2
chr16-69275937-69276629	NULL	SNTB2	0	chr16	69275937	69276629	693	undefined	geneBody	intron	undefined	ENSG00000168807	69187129	69309052	121924	+	0	inside	0	SNTB2
chr16-69286810-69287809	NULL	SNTB2	0	chr16	69286810	69287809	1000	undefined	geneBody	intron	undefined	ENSG00000168807	69187129	69309052	121924	+	0	inside	0	SNTB2
chr16-69310603-69311993	WWP2	VPS4A	0	chr16	69310603	69311993	1391	promoter4	promoter	exon	utr5	ENSG00000132612	69311350	69326939	15590	+	0	overlapStart	0	VPS4A
chr16-69329534-69331045	NULL	COG8	0	chr16	69329534	69331045	1512	promoter4	promoter	exon	utr5	ENSG00000258429	69326913	69330588	3676	-	0	overlapStart	0	PDF
chr16-69338824-69340241	NULL	COG8	0	chr16	69338824	69340241	1418	promoter4	promoter	exon	utr5	ENSG00000213380	69320140	69339667	19528	-	0	overlapStart	0	COG8
chr16-69385293-69386204	NULL	TERF2	0	chr16	69385293	69386204	912	undefined	geneBody	exon	utr5	ENSG00000132604	69355567	69408571	53005	-	0	inside	0	TERF2
chr16-69396070-69396791	NULL	TERF2	0	chr16	69396070	69396791	722	undefined	geneBody	intron	undefined	ENSG00000132604	69355567	69408571	53005	-	0	inside	0	TERF2
chr16-69398138-69398573	NULL	TERF2	0	chr16	69398138	69398573	436	undefined	geneBody	intron	undefined	ENSG00000132604	69355567	69408571	53005	-	0	inside	0	TERF2
chr16-69404321-69404631	NULL	TERF2	0	chr16	69404321	69404631	311	undefined	geneBody	intron	undefined	ENSG00000132604	69355567	69408571	53005	-	0	inside	0	TERF2
chr16-69417473-69418138	NULL	CYB5B	6387	chr16	69417473	69418138	666	undefined	distalIntergenic	intergenic	undefined	-	-	-	-	-	-	-	-	-
chr16-69423731-69425069	WWP2	CYB5B	0	chr16	69423731	69425069	1339	promoter4	promoter	exon	utr5	ENSG00000103018	69424525	69466266	41742	+	0	overlapStart	0	CYB5B
chr16-69443354-69443564	NULL	CYB5B	0	chr16	69443354	69443564	211	undefined	geneBody	intron	undefined	ENSG00000103018	69424525	69466266	41742	+	0	inside	0	CYB5B
chr16-69443807-69444563	NULL	CYB5B	0	chr16	69443807	69444563	757	undefined	geneBody	intron	undefined	ENSG00000103018	69424525	69466266	41742	+	0	inside	0	CYB5B
chr16-69448801-69449019	NULL	CYB5B	0	chr16	69448801	69449019	219	undefined	geneBody	exon	otherExon	ENSG00000103018	69424525	69466266	41742	+	0	inside	0	CYB5B
chr16-69469857-69470161	NULL	CYB5B	3591	chr16	69469857	69470161	305	undefined	distalIntergenic	intergenic	undefined	-	-	-	-	-	-	-	-	-
chr16-69481723-69483046	NFAT5	CYB5B	15457	chr16	69481723	69483046	1324	undefined	distalIntergenic	intergenic	undefined	-	-	-	-	-	-	-	-	-
chr16-69495639-69496036	NULL	CYB5B	29373	chr16	69495639	69496036	398	undefined	distalIntergenic	intergenic	undefined	-	-	-	-	-	-	-	-	-
chr16-69530423-69531059	NULL	NFAT5	34035	chr16	69530423	69531059	637	undefined	distalIntergenic	intergenic	undefined	-	-	-	-	-	-	-	-	-
chr16-69539552-69539798	NULL	NFAT5	25296	chr16	69539552	69539798	247	undefined	distalIntergenic	intergenic	undefined	-	-	-	-	-	-	-	-	-
chr16-69565246-69567295	WWP2	NFAT5	0	chr16	69565246	69567295	2050	promoter4	promoter	exon	utr5	ENSG00000102908	69565094	69704666	139573	+	0	inside	151	NFAT5
chr16-69610419-69610697	NULL	NFAT5	0	chr16	69610419	69610697	279	undefined	geneBody	intron	undefined	ENSG00000102908	69565094	69704666	139573	+	0	inside	0	NFAT5
chr16-69617923-69618585	NULL	NFAT5	0	chr16	69617923	69618585	663	undefined	geneBody	intron	undefined	ENSG00000102908	69565094	69704666	139573	+	0	inside	0	NFAT5
chr16-69629627-69630079	NULL	NFAT5	0	chr16	69629627	69630079	453	undefined	geneBody	intron	undefined	ENSG00000102908	69565094	69704666	139573	+	0	inside	0	NFAT5
chr16-69656025-69656629	NULL	NFAT5	0	chr16	69656025	69656629	605	undefined	geneBody	intron	undefined	ENSG00000102908	69565094	69704666	139573	+	0	inside	0	NFAT5
chr16-69657949-69658390	NULL	NFAT5	0	chr16	69657949	69658390	442	undefined	geneBody	intron	undefined	ENSG00000102908	69565094	69704666	139573	+	0	inside	0	NFAT5
chr16-69669461-69669800	NULL	NFAT5	0	chr16	69669461	69669800	340	undefined	geneBody	intron	undefined	ENSG00000102908	69565094	69704666	139573	+	0	inside	0	NFAT5
chr16-69709200-69709821	NULL	NQO1	0	chr16	69709200	69709821	622	promoter3	promoter	exon	utr3	ENSG00000261602	69709874	69710583	710	+	52	upstream	52	AC092115.2
chr16-69726131-69727160	NQO1/WWP2	NQO1	0	chr16	69726131	69727160	1030	promoter4	promoter	exon	utr5	ENSG00000181019	69706996	69726668	19673	-	0	overlapStart	0	NQO1
chr16-69754415-69755244	NULL	NOB1	0	chr16	69754415	69755244	830	promoter4	promoter	exon	utr5	ENSG00000141101	69741871	69754926	13056	-	0	overlapStart	0	NOB1
chr16-69761998-69763231	NULL	WWP2	0	chr16	69761998	69763231	1234	promoter4	promoter	exon	utr5	ENSG00000198373	69762306	69941741	179436	+	0	overlapStart	0	WWP2
chr16-69796327-69796821	NULL	WWP2	0	chr16	69796327	69796821	495	undefined	geneBody	intron	undefined	ENSG00000198373	69762306	69941741	179436	+	0	inside	0	WWP2
chr16-69798592-69798861	NULL	WWP2	0	chr16	69798592	69798861	270	undefined	geneBody	exon	CDS	ENSG00000198373	69762306	69941741	179436	+	0	inside	0	WWP2
chr16-69809916-69810344	NULL	WWP2	0	chr16	69809916	69810344	429	undefined	geneBody	intron	undefined	ENSG00000198373	69762306	69941741	179436	+	0	inside	0	WWP2
chr16-69820737-69821509	WWP2	WWP2	0	chr16	69820737	69821509	773	undefined	geneBody	intron	undefined	ENSG00000198373	69762306	69941741	179436	+	0	inside	0	WWP2
chr16-69823915-69824210	NULL	WWP2	0	chr16	69823915	69824210	296	undefined	geneBody	intron	undefined	ENSG00000198373	69762306	69941741	179436	+	0	inside	0	WWP2
chr16-69830560-69831095	NULL	WWP2	0	chr16	69830560	69831095	536	undefined	geneBody	intron	undefined	ENSG00000198373	69762306	69941741	179436	+	0	inside	0	WWP2
chr16-69831395-69831626	NULL	WWP2	0	chr16	69831395	69831626	232	undefined	geneBody	intron	undefined	ENSG00000198373	69762306	69941741	179436	+	0	inside	0	WWP2
chr16-69838215-69838885	NULL	WWP2	0	chr16	69838215	69838885	671	undefined	geneBody	exon	utr5	ENSG00000198373	69762306	69941741	179436	+	0	inside	0	WWP2
chr16-69839864-69840339	NULL	WWP2	0	chr16	69839864	69840339	476	undefined	geneBody	exon	utr5	ENSG00000198373	69762306	69941741	179436	+	0	inside	0	WWP2
chr16-69848673-69849489	NULL	WWP2	0	chr16	69848673	69849489	817	undefined	geneBody	intron	undefined	ENSG00000198373	69762306	69941741	179436	+	0	inside	0	WWP2
chr16-69861244-69862700	WWP2	WWP2	0	chr16	69861244	69862700	1457	undefined	geneBody	intron	undefined	ENSG00000198373	69762306	69941741	179436	+	0	inside	0	WWP2
chr16-69880649-69881204	NULL	WWP2	0	chr16	69880649	69881204	556	undefined	geneBody	intron	undefined	ENSG00000198373	69762306	69941741	179436	+	0	inside	0	WWP2
chr16-69890449-69891043	NULL	WWP2	0	chr16	69890449	69891043	595	undefined	geneBody	exon	otherExon	ENSG00000198373	69762306	69941741	179436	+	0	inside	0	WWP2
chr16-69894689-69895079	NULL	WWP2	0	chr16	69894689	69895079	391	undefined	geneBody	exon	otherExon	ENSG00000198373	69762306	69941741	179436	+	0	inside	0	WWP2
chr16-69903586-69904337	NULL	WWP2	0	chr16	69903586	69904337	752	undefined	geneBody	intron	undefined	ENSG00000198373	69762306	69941741	179436	+	0	inside	0	WWP2
chr16-69916527-69916748	NULL	WWP2	0	chr16	69916527	69916748	222	undefined	geneBody	intron	undefined	ENSG00000198373	69762306	69941741	179436	+	0	inside	0	WWP2
chr16-69917563-69918175	WWP2	WWP2	0	chr16	69917563	69918175	613	undefined	geneBody	exon	CDS	ENSG00000198373	69762306	69941741	179436	+	0	inside	0	WWP2
chr16-69921116-69921343	WWP2	WWP2	0	chr16	69921116	69921343	228	undefined	geneBody	intron	undefined	ENSG00000198373	69762306	69941741	179436	+	0	inside	0	WWP2
chr16-69924546-69925141	WWP2	WWP2	0	chr16	69924546	69925141	596	undefined	geneBody	exon	utr5	ENSG00000198373	69762306	69941741	179436	+	0	inside	0	WWP2
chr16-69934934-69935567	WWP2	WWP2	0	chr16	69934934	69935567	634	undefined	geneBody	intron	undefined	ENSG00000198373	69762306	69941741	179436	+	0	inside	0	WWP2
chr16-69941178-69943174	WWP2	WWP2	0	chr16	69941178	69943174	1997	undefined	geneDownstream	exon	utr3	ENSG00000198373	69762306	69941741	179436	+	0	overlapEnd	0	WWP2
chr16-69964822-69965495	NULL	CLEC18A	370	chr16	69964822	69965495	674	undefined	geneDownstream	intergenic	undefined	ENSG00000157322	69950705	69964452	13748	+	369	downstream	369	CLEC18A
chr16-69997910-69998324	NULL	CLEC18A	33458	chr16	69997910	69998324	415	undefined	distalIntergenic	intergenic	undefined	-	-	-	-	-	-	-	-	-
chr16-69998894-69999997	NULL	CLEC18A	34442	chr16	69998894	69999997	1104	undefined	distalIntergenic	intergenic	undefined	-	-	-	-	-	-	-	-	-
chr16-70003189-70003815	NULL	CLEC18A	38737	chr16	70003189	70003815	627	undefined	distalIntergenic	intergenic	undefined	-	-	-	-	-	-	-	-	-
chr16-70014673-70015145	NULL	CLEC18A	50221	chr16	70014673	70015145	473	undefined	distalIntergenic	intergenic	undefined	-	-	-	-	-	-	-	-	-
chr16-70016808-70017207	NULL	CLEC18A	52356	chr16	70016808	70017207	400	undefined	distalIntergenic	intergenic	undefined	-	-	-	-	-	-	-	-	-
chr16-70026274-70026778	NULL	CLEC18A	61822	chr16	70026274	70026778	505	undefined	distalIntergenic	intergenic	undefined	-	-	-	-	-	-	-	-	-
chr16-70043719-70044000	NULL	PDPR	69626	chr16	70043719	70044000	282	undefined	distalIntergenic	intergenic	undefined	-	-	-	-	-	-	-	-	-
chr16-70049283-70050341	NULL	PDPR	63285	chr16	70049283	70050341	1059	undefined	distalIntergenic	intergenic	undefined	-	-	-	-	-	-	-	-	-
chr16-70054567-70055064	NULL	PDPR	58562	chr16	70054567	70055064	498	undefined	distalIntergenic	intergenic	undefined	-	-	-	-	-	-	-	-	-
chr16-70055966-70056350	NULL	PDPR	57276	chr16	70055966	70056350	385	undefined	distalIntergenic	intergenic	undefined	-	-	-	-	-	-	-	-	-
chr16-70064779-70066431	NULL	PDPR	47195	chr16	70064779	70066431	1653	undefined	distalIntergenic	intergenic	undefined	-	-	-	-	-	-	-	-	-
chr16-70113880-70115113	NULL	PDPR	0	chr16	70113880	70115113	1234	promoter4	promoter	exon	utr5	ENSG00000090857	70113626	70162537	48912	+	0	inside	253	PDPR
chr16-70121646-70122208	NULL	PDPR	0	chr16	70121646	70122208	563	undefined	geneBody	intron	undefined	ENSG00000090857	70113626	70162537	48912	+	0	inside	0	PDPR
chr16-70123840-70124235	NULL	PDPR	0	chr16	70123840	70124235	396	undefined	geneBody	intron	undefined	ENSG00000090857	70113626	70162537	48912	+	0	inside	0	PDPR
chr16-70126327-70126580	NULL	PDPR	0	chr16	70126327	70126580	254	undefined	geneBody	intron	undefined	ENSG00000090857	70113626	70162537	48912	+	0	inside	0	PDPR
chr16-70140645-70141245	NULL	PDPR	0	chr16	70140645	70141245	601	undefined	geneBody	intron	undefined	ENSG00000247228	70138337	70173483	35147	-	0	inside	0	AC009060.1
chr16-70150306-70150829	NULL	PDPR	0	chr16	70150306	70150829	524	undefined	geneBody	intron	undefined	ENSG00000247228	70138337	70173483	35147	-	0	inside	0	AC009060.1
chr16-70164921-70165994	NULL	AC009060.1	0	chr16	70164921	70165994	1074	undefined	geneBody	intron	undefined	ENSG00000247228	70138337	70173483	35147	-	0	inside	0	AC009060.1
chr16-70196812-70197135	NULL	CLEC18C	9451	chr16	70196812	70197135	324	undefined	distalIntergenic	intergenic	undefined	-	-	-	-	-	-	-	-	-
chr16-70250859-70252254	WWP2	EXOSC6	0	chr16	70250859	70252254	1396	promoter4	promoter	exon	utr5	ENSG00000223496	70246778	70251940	5163	-	0	overlapStart	0	EXOSC6
chr16-70267621-70267838	NULL	AARS	0	chr16	70267621	70267838	218	undefined	geneBody	exon	CDS	ENSG00000090861	70252295	70289543	37249	-	0	inside	0	AARS
chr16-70276358-70276607	NULL	AARS	0	chr16	70276358	70276607	250	undefined	geneBody	exon	CDS	ENSG00000090861	70252295	70289543	37249	-	0	inside	0	AARS
chr16-70288316-70290189	NULL	AARS	0	chr16	70288316	70290189	1874	promoter4	promoter	exon	utr5	ENSG00000090861	70252295	70289543	37249	-	0	overlapStart	0	AARS
chr16-70298596-70299799	NULL	DDX19B	0	chr16	70298596	70299799	1204	undefined	geneBody	exon	utr5	ENSG00000157349	70289663	70335283	45621	+	0	inside	0	DDX19B
chr16-70346283-70347210	NULL	AC012184.3	0	chr16	70346283	70347210	928	promoter4	promoter	exon	utr5	ENSG00000261777	70315442	70346806	31365	-	0	overlapStart	0	AC012184.3
chr16-70374769-70375336	NULL	ST3GAL2	641	chr16	70374769	70375336	568	undefined	geneDownstream	intergenic	undefined	ENSG00000157350	70375977	70439237	63261	-	640	downstream	640	ST3GAL2
chr16-70380245-70381968	NULL	ST3GAL2	0	chr16	70380245	70381968	1724	undefined	geneBody	exon	utr3	ENSG00000260111	70379457	70399502	20046	+	0	inside	0	AC012184.1
chr16-70392066-70392283	NULL	ST3GAL2	0	chr16	70392066	70392283	218	undefined	geneBody	intron	undefined	ENSG00000260111	70379457	70399502	20046	+	0	inside	0	AC012184.1
chr16-70398389-70398631	NULL	ST3GAL2	0	chr16	70398389	70398631	243	undefined	geneBody	exon	utr5	ENSG00000260111	70379457	70399502	20046	+	0	inside	0	AC012184.1
chr16-70427891-70428793	NULL	ST3GAL2	0	chr16	70427891	70428793	903	undefined	geneBody	intron	undefined	ENSG00000157350	70375977	70439237	63261	-	0	inside	0	ST3GAL2
chr16-70432868-70433784	NULL	ST3GAL2	0	chr16	70432868	70433784	917	undefined	geneBody	intron	undefined	ENSG00000157350	70375977	70439237	63261	-	0	inside	0	ST3GAL2
chr16-70438100-70439804	NULL	ST3GAL2	0	chr16	70438100	70439804	1705	promoter4	promoter	exon	utr5	ENSG00000157350	70375977	70439237	63261	-	0	overlapStart	0	ST3GAL2
chr16-70450616-70451186	NULL	FCSK	3409	chr16	70450616	70451186	571	undefined	upstream	intergenic	undefined	ENSG00000157353	70454595	70480274	25680	+	3408	upstream	3408	FCSK
chr16-70453871-70454976	NULL	FCSK	0	chr16	70453871	70454976	1106	promoter4	promoter	exon	utr5	ENSG00000157353	70454595	70480274	25680	+	0	overlapStart	0	FCSK
chr16-70460885-70461322	NULL	FCSK	0	chr16	70460885	70461322	438	undefined	geneBody	intron	undefined	ENSG00000157353	70454595	70480274	25680	+	0	inside	0	FCSK
chr16-70476540-70476778	NULL	FCSK	0	chr16	70476540	70476778	239	undefined	geneBody	intron	undefined	ENSG00000157353	70454595	70480274	25680	+	0	inside	0	FCSK
chr16-70482214-70482543	NULL	COG4	0	chr16	70482214	70482543	330	undefined	geneDownstream	exon	otherExon	ENSG00000157353	70454595	70480274	25680	+	1939	downstream	1939	FCSK
chr16-70523009-70524733	NULL	COG4	0	chr16	70523009	70524733	1725	promoter4	promoter	exon	utr5	ENSG00000189091	70523791	70577670	53880	+	0	overlapStart	0	SF3B3
chr16-70573453-70574089	IL34	SF3B3	0	chr16	70573453	70574089	637	undefined	geneBody	exon	utr3	ENSG00000189091	70523791	70577670	53880	+	0	inside	0	SF3B3
chr16-70577149-70577663	IL34	SF3B3	0	chr16	70577149	70577663	515	undefined	geneBody	exon	utr3	ENSG00000189091	70523791	70577670	53880	+	0	inside	0	SF3B3
chr16-70579675-70579943	IL34	IL34	0	chr16	70579675	70579943	269	promoter4	promoter	exon	utr5	ENSG00000157368	70579895	70660682	80788	+	0	overlapStart	0	IL34
chr16-70590761-70591468	NULL	IL34	0	chr16	70590761	70591468	708	undefined	geneBody	intron	undefined	ENSG00000157368	70579895	70660682	80788	+	0	inside	0	IL34
chr16-70591973-70592564	NULL	IL34	0	chr16	70591973	70592564	592	undefined	geneBody	intron	undefined	ENSG00000157368	70579895	70660682	80788	+	0	inside	0	IL34
chr16-70594562-70594868	NULL	IL34	0	chr16	70594562	70594868	307	undefined	geneBody	intron	undefined	ENSG00000157368	70579895	70660682	80788	+	0	inside	0	IL34
chr16-70601676-70602471	NULL	IL34	0	chr16	70601676	70602471	796	undefined	geneBody	intron	undefined	ENSG00000157368	70579895	70660682	80788	+	0	inside	0	IL34
chr16-70610069-70610868	NULL	IL34	0	chr16	70610069	70610868	800	undefined	geneBody	intron	undefined	ENSG00000157368	70579895	70660682	80788	+	0	inside	0	IL34
chr16-70621915-70622334	NULL	IL34	0	chr16	70621915	70622334	420	undefined	geneBody	intron	undefined	ENSG00000157368	70579895	70660682	80788	+	0	inside	0	IL34
chr16-70635027-70635920	IL34	IL34	0	chr16	70635027	70635920	894	undefined	geneBody	intron	undefined	ENSG00000157368	70579895	70660682	80788	+	0	inside	0	IL34
chr16-70639199-70639708	NULL	IL34	0	chr16	70639199	70639708	510	undefined	geneBody	intron	undefined	ENSG00000157368	70579895	70660682	80788	+	0	inside	0	IL34
chr16-70646177-70647764	IL34	IL34	0	chr16	70646177	70647764	1588	undefined	geneBody	exon	utr5	ENSG00000157368	70579895	70660682	80788	+	0	inside	0	IL34
chr16-70653791-70654492	NULL	IL34	0	chr16	70653791	70654492	702	undefined	geneBody	exon	utr5	ENSG00000157368	70579895	70660682	80788	+	0	inside	0	IL34
chr16-70685590-70686231	NULL	MTSS2	0	chr16	70685590	70686231	642	promoter4	promoter	exon	utr5	ENSG00000132613	70661204	70686053	24850	-	0	overlapStart	0	MTSS2
chr16-70691805-70692259	NULL	VAC14	0	chr16	70691805	70692259	455	undefined	geneBody	intron	undefined	ENSG00000103043	70687439	70801160	113722	-	0	inside	0	VAC14
chr16-70700617-70700903	NULL	VAC14	0	chr16	70700617	70700903	287	undefined	geneBody	intron	undefined	ENSG00000103043	70687439	70801160	113722	-	0	inside	0	VAC14
chr16-70703058-70703720	NULL	VAC14	0	chr16	70703058	70703720	663	undefined	geneBody	intron	undefined	ENSG00000103043	70687439	70801160	113722	-	0	inside	0	VAC14
chr16-70706989-70707421	NULL	VAC14	0	chr16	70706989	70707421	433	undefined	geneBody	intron	undefined	ENSG00000103043	70687439	70801160	113722	-	0	inside	0	VAC14
chr16-70714834-70716311	NULL	VAC14	0	chr16	70714834	70716311	1478	undefined	geneBody	intron	undefined	ENSG00000103043	70687439	70801160	113722	-	0	inside	0	VAC14
chr16-70725501-70726321	NULL	VAC14	0	chr16	70725501	70726321	821	undefined	geneBody	intron	undefined	ENSG00000103043	70687439	70801160	113722	-	0	inside	0	VAC14
chr16-70735214-70735557	NULL	VAC14	0	chr16	70735214	70735557	344	undefined	geneBody	intron	undefined	ENSG00000103043	70687439	70801160	113722	-	0	inside	0	VAC14
chr16-70737255-70738648	NULL	VAC14	0	chr16	70737255	70738648	1394	undefined	geneBody	intron	undefined	ENSG00000103043	70687439	70801160	113722	-	0	inside	0	VAC14
chr16-70746128-70746945	IL34	VAC14	0	chr16	70746128	70746945	818	promoter3	promoter	intron	undefined	ENSG00000260156	70747057	70747926	870	+	111	upstream	111	AC020763.1
chr16-70753316-70753622	NULL	VAC14	0	chr16	70753316	70753622	307	promoter1	promoter	intron	undefined	ENSG00000214353	70755035	70773251	18217	+	1412	upstream	1412	VAC14-AS1
chr16-70770813-70771399	NULL	VAC14	0	chr16	70770813	70771399	587	undefined	geneBody	exon	otherExon	ENSG00000214353	70755035	70773251	18217	+	0	inside	0	VAC14-AS1
chr16-70778877-70779287	NULL	VAC14	0	chr16	70778877	70779287	411	undefined	geneBody	intron	undefined	ENSG00000103043	70687439	70801160	113722	-	0	inside	0	VAC14
chr16-70800446-70801548	NULL	VAC14	0	chr16	70800446	70801548	1103	promoter4	promoter	exon	utr5	ENSG00000103043	70687439	70801160	113722	-	0	overlapStart	0	VAC14
chr16-71288676-71289938	NULL	CMTR2	0	chr16	71288676	71289938	1263	promoter4	promoter	exon	utr5	ENSG00000180917	71281389	71289715	8327	-	0	overlapStart	0	CMTR2
chr16-71290139-71290625	NULL	AC106736.1	0	chr16	71290139	71290625	487	promoter3	promoter	intron	undefined	ENSG00000180917	71281389	71289715	8327	-	423	upstream	423	CMTR2
chr16-71357821-71359001	NULL	CALB2	0	chr16	71357821	71359001	1181	promoter4	promoter	exon	utr5	ENSG00000172137	71358713	71390436	31724	+	0	overlapStart	0	CALB2
chr16-71367357-71367556	NULL	CALB2	0	chr16	71367357	71367556	200	undefined	geneBody	exon	otherExon	ENSG00000172137	71358713	71390436	31724	+	0	inside	0	CALB2
chr16-71389848-71390149	NULL	CALB2	0	chr16	71389848	71390149	302	undefined	geneBody	exon	utr3	ENSG00000172137	71358713	71390436	31724	+	0	inside	0	CALB2
chr16-71412098-71413013	NULL	LINC02136	0	chr16	71412098	71413013	916	undefined	geneBody	intron	undefined	ENSG00000261348	71366933	71426464	59532	-	0	inside	0	LINC02136
chr16-71425763-71426331	NULL	LINC02136	0	chr16	71425763	71426331	569	promoter4	promoter	exon	otherExon	ENSG00000261348	71366933	71426464	59532	-	0	inside	132	LINC02136
chr16-71431956-71432211	NULL	TLE7	0	chr16	71431956	71432211	256	undefined	geneBody	exon	CDS	ENSG00000260734	71430262	71442060	11799	-	0	inside	0	TLE7
chr16-71441586-71441950	NULL	TLE7	0	chr16	71441586	71441950	365	promoter4	promoter	intron	undefined	ENSG00000260734	71430262	71442060	11799	-	0	inside	109	TLE7
chr16-71443974-71444265	NULL	TLE7	1914	chr16	71443974	71444265	292	promoter1	promoter	intergenic	undefined	ENSG00000260734	71430262	71442060	11799	-	1913	upstream	1913	TLE7
chr16-71461632-71462513	NULL	ZNF23	0	chr16	71461632	71462513	882	promoter4	promoter	exon	utr5	ENSG00000247324	71462278	71465941	3664	+	0	overlapStart	0	AC010547.1
chr16-71467616-71468134	NULL	ZNF19	0	chr16	71467616	71468134	519	undefined	geneDownstream	intron	undefined	ENSG00000247324	71462278	71465941	3664	+	1674	downstream	1674	AC010547.1
chr16-71483921-71484843	NULL	ZNF19	0	chr16	71483921	71484843	923	undefined	geneBody	exon	utr5	ENSG00000157429	71464555	71565089	100535	-	0	inside	0	ZNF19
chr16-71499612-71500038	NULL	ZNF19	0	chr16	71499612	71500038	427	undefined	geneBody	intron	undefined	ENSG00000157429	71464555	71565089	100535	-	0	inside	0	ZNF19
chr16-71526148-71526497	NULL	ZNF19	0	chr16	71526148	71526497	350	undefined	geneBody	exon	utr5	ENSG00000140835	71525233	71538746	13514	+	0	inside	0	CHST4
chr16-71564450-71565721	NULL	ZNF19	0	chr16	71564450	71565721	1272	promoter4	promoter	exon	utr5	ENSG00000260886	71564952	71578187	13236	+	0	overlapStart	0	TAT-AS1
chr16-71610940-71611331	NULL	AC009097.2	12377	chr16	71610940	71611331	392	undefined	distalIntergenic	intergenic	undefined	-	-	-	-	-	-	-	-	-
chr16-71625217-71627080	NULL	AC009097.2	0	chr16	71625217	71627080	1864	promoter4	promoter	exon	utr5	ENSG00000260593	71623708	71626816	3109	-	0	overlapStart	0	AC009097.2
chr16-71637412-71637667	NULL	MARVELD3	0	chr16	71637412	71637667	256	undefined	geneDownstream	intron	undefined	ENSG00000040199	71637835	71724701	86867	-	167	downstream	167	PHLPP2
chr16-71648926-71649494	NULL	PHLPP2	0	chr16	71648926	71649494	569	undefined	geneBody	exon	CDS	ENSG00000040199	71637835	71724701	86867	-	0	inside	0	PHLPP2
chr16-71698420-71698648	NULL	PHLPP2	0	chr16	71698420	71698648	229	undefined	geneBody	intron	undefined	ENSG00000040199	71637835	71724701	86867	-	0	inside	0	PHLPP2
chr16-71709601-71710000	NULL	PHLPP2	0	chr16	71709601	71710000	400	undefined	geneBody	intron	undefined	ENSG00000040199	71637835	71724701	86867	-	0	inside	0	PHLPP2
chr16-71722775-71724360	NULL	PHLPP2	0	chr16	71722775	71724360	1586	promoter4	promoter	exon	utr5	ENSG00000261513	71723180	71724230	1051	+	0	includeFeature	0	AC009097.4
chr16-71745470-71745822	NULL	AP1G1	0	chr16	71745470	71745822	353	undefined	geneBody	exon	utr3	ENSG00000166747	71729000	71809201	80202	-	0	inside	0	AP1G1
chr16-71746462-71746694	NULL	AP1G1	0	chr16	71746462	71746694	233	undefined	geneBody	exon	utr5	ENSG00000166747	71729000	71809201	80202	-	0	inside	0	AP1G1
chr16-71777131-71777909	NULL	AP1G1	0	chr16	71777131	71777909	779	undefined	geneBody	intron	undefined	ENSG00000166747	71729000	71809201	80202	-	0	inside	0	AP1G1
chr16-71807976-71809803	NULL	AP1G1	0	chr16	71807976	71809803	1828	promoter4	promoter	exon	utr5	ENSG00000166747	71729000	71809201	80202	-	0	overlapStart	0	AP1G1
chr16-71816201-71817111	NULL	AP1G1	7000	chr16	71816201	71817111	911	undefined	distalIntergenic	intergenic	undefined	-	-	-	-	-	-	-	-	-
chr16-71817782-71818552	NULL	AP1G1	8581	chr16	71817782	71818552	771	undefined	distalIntergenic	intergenic	undefined	-	-	-	-	-	-	-	-	-
chr16-71845161-71846586	NULL	ATXN1L	0	chr16	71845161	71846586	1426	promoter4	promoter	exon	utr5	ENSG00000224470	71845976	71885268	39293	+	0	overlapStart	0	ATXN1L
chr16-71858564-71859056	NULL	ATXN1L	0	chr16	71858564	71859056	493	undefined	geneDownstream	intron	undefined	ENSG00000102984	71859680	71895336	35657	-	623	downstream	623	ZNF821
chr16-71883206-71884763	NULL	ATXN1L	0	chr16	71883206	71884763	1558	promoter2	promoter	exon	utr5	ENSG00000261765	71881553	71882273	721	-	932	upstream	932	AC009127.1
chr16-71894058-71896024	NULL	IST1	0	chr16	71894058	71896024	1967	promoter4	promoter	exon	utr5	ENSG00000102984	71859680	71895336	35657	-	0	overlapStart	0	ZNF821
chr16-71900122-71900533	NULL	IST1	0	chr16	71900122	71900533	412	undefined	geneBody	intron	undefined	ENSG00000182149	71845996	71931199	85204	+	0	inside	0	IST1
chr16-71916488-71916798	NULL	IST1	0	chr16	71916488	71916798	311	undefined	geneBody	exon	CDS	ENSG00000182149	71845996	71931199	85204	+	0	inside	0	IST1
chr16-71927318-71928213	NULL	IST1	0	chr16	71927318	71928213	896	undefined	geneDownstream	exon	utr3	ENSG00000277481	71929538	71999978	70441	-	1324	downstream	1324	PKD1L3
chr16-71938163-71938455	NULL	PKD1L3	0	chr16	71938163	71938455	293	undefined	geneBody	intron	undefined	ENSG00000277481	71929538	71999978	70441	-	0	inside	0	PKD1L3
chr16-71961158-71962029	NULL	PKD1L3	0	chr16	71961158	71962029	872	undefined	geneBody	intron	undefined	ENSG00000277481	71929538	71999978	70441	-	0	inside	0	PKD1L3
chr16-72007939-72009064	NULL	DHODH	0	chr16	72007939	72009064	1126	promoter4	promoter	exon	utr5	ENSG00000102967	72008588	72027664	19077	+	0	overlapStart	0	DHODH
chr16-72042298-72042540	NULL	TXNL4B	1749	chr16	72042298	72042540	243	undefined	geneDownstream	intergenic	undefined	ENSG00000140830	72044289	72094431	50143	-	1748	downstream	1748	TXNL4B
chr16-72050857-72051315	NULL	TXNL4B	0	chr16	72050857	72051315	459	undefined	geneBody	intron	undefined	ENSG00000140830	72044289	72094431	50143	-	0	inside	0	TXNL4B
chr16-72066714-72066992	NULL	TXNL4B	0	chr16	72066714	72066992	279	undefined	geneBody	intron	undefined	ENSG00000261701	72063148	72077246	14099	+	0	inside	0	HPR
chr16-72072681-72073288	NULL	TXNL4B	0	chr16	72072681	72073288	608	undefined	geneBody	intron	undefined	ENSG00000261701	72063148	72077246	14099	+	0	inside	0	HPR
chr16-72073483-72074403	NULL	TXNL4B	0	chr16	72073483	72074403	921	undefined	geneBody	exon	utr5	ENSG00000261701	72063148	72077246	14099	+	0	inside	0	HPR
chr16-72092921-72094393	NULL	TXNL4B	0	chr16	72092921	72094393	1473	promoter4	promoter	exon	utr5	ENSG00000140829	72093613	72112912	19300	+	0	overlapStart	0	DHX38
chr16-72099327-72099616	NULL	DHX38	0	chr16	72099327	72099616	290	undefined	geneBody	intron	undefined	ENSG00000140829	72093613	72112912	19300	+	0	inside	0	DHX38
chr16-72112260-72112508	NULL	DHX38	0	chr16	72112260	72112508	249	undefined	geneBody	exon	utr3	ENSG00000140829	72093613	72112912	19300	+	0	inside	0	DHX38
chr16-72124559-72125409	NULL	PMFBP1	0	chr16	72124559	72125409	851	undefined	geneBody	exon	utr3	ENSG00000118557	72112157	72176878	64722	-	0	inside	0	PMFBP1
chr16-72125799-72126063	NULL	PMFBP1	0	chr16	72125799	72126063	265	undefined	geneBody	exon	utr3	ENSG00000118557	72112157	72176878	64722	-	0	inside	0	PMFBP1
chr16-72172205-72172603	PKD1L3	PMFBP1	0	chr16	72172205	72172603	399	undefined	geneBody	exon	utr5	ENSG00000118557	72112157	72176878	64722	-	0	inside	0	PMFBP1
chr16-72189760-72190368	NULL	PMFBP1	12882	chr16	72189760	72190368	609	undefined	distalIntergenic	intergenic	undefined	-	-	-	-	-	-	-	-	-
chr16-72197872-72198277	NULL	PMFBP1	20994	chr16	72197872	72198277	406	undefined	distalIntergenic	intergenic	undefined	-	-	-	-	-	-	-	-	-
chr16-72202453-72202774	PKD1L3	AC009075.1	21791	chr16	72202453	72202774	322	undefined	distalIntergenic	intergenic	undefined	-	-	-	-	-	-	-	-	-
chr16-72203472-72203719	NULL	AC009075.1	20846	chr16	72203472	72203719	248	undefined	distalIntergenic	intergenic	undefined	-	-	-	-	-	-	-	-	-
chr16-72241889-72242162	NULL	LINC01572	0	chr16	72241889	72242162	274	undefined	geneBody	exon	otherExon	ENSG00000261008	72236281	72665014	428734	-	0	inside	0	LINC01572
chr16-72247789-72248339	NULL	LINC01572	0	chr16	72247789	72248339	551	undefined	geneBody	intron	undefined	ENSG00000261008	72236281	72665014	428734	-	0	inside	0	LINC01572
chr16-72256009-72256759	NULL	LINC01572	0	chr16	72256009	72256759	751	undefined	geneBody	intron	undefined	ENSG00000261008	72236281	72665014	428734	-	0	inside	0	LINC01572
chr16-72291005-72291944	NULL	LINC01572	0	chr16	72291005	72291944	940	undefined	geneBody	exon	otherExon	ENSG00000261008	72236281	72665014	428734	-	0	inside	0	LINC01572
chr16-72317350-72317784	NULL	LINC01572	0	chr16	72317350	72317784	435	undefined	geneBody	intron	undefined	ENSG00000261008	72236281	72665014	428734	-	0	inside	0	LINC01572
chr16-72474498-72474807	NULL	LINC01572	0	chr16	72474498	72474807	310	undefined	geneBody	intron	undefined	ENSG00000260664	72425948	72533892	107945	+	0	inside	0	AC004158.1
chr16-72502127-72502425	NULL	LINC01572	0	chr16	72502127	72502425	299	undefined	geneBody	intron	undefined	ENSG00000260664	72425948	72533892	107945	+	0	inside	0	AC004158.1
chr16-72612142-72612591	NULL	LINC01572	0	chr16	72612142	72612591	450	undefined	geneBody	intron	undefined	ENSG00000261008	72236281	72665014	428734	-	0	inside	0	LINC01572
chr16-72621652-72621944	NULL	LINC01572	0	chr16	72621652	72621944	293	undefined	geneBody	intron	undefined	ENSG00000261008	72236281	72665014	428734	-	0	inside	0	LINC01572
chr16-72664139-72665446	NULL	LINC01572	0	chr16	72664139	72665446	1308	promoter4	promoter	exon	otherExon	ENSG00000259768	72665123	72822781	157659	+	0	overlapStart	0	AC004943.2
chr16-72715023-72715594	NULL	AC004943.2	0	chr16	72715023	72715594	572	undefined	geneBody	intron	undefined	ENSG00000259768	72665123	72822781	157659	+	0	inside	0	AC004943.2
chr16-72774377-72774677	NULL	AC004943.2	0	chr16	72774377	72774677	301	undefined	geneDownstream	intron	undefined	ENSG00000279206	72772673	72773272	600	+	1104	downstream	1104	AC004943.3
chr16-72787231-72788710	NULL	AC004943.2	0	chr16	72787231	72788710	1480	undefined	geneBody	exon	CDS	ENSG00000259768	72665123	72822781	157659	+	0	inside	0	AC004943.2
chr16-72818321-72818572	NULL	AC004943.2	0	chr16	72818321	72818572	252	undefined	geneBody	intron	undefined	ENSG00000259768	72665123	72822781	157659	+	0	inside	0	AC004943.2
chr16-72822912-72823306	NULL	ZFHX3	0	chr16	72822912	72823306	395	undefined	geneDownstream	intron	undefined	ENSG00000259768	72665123	72822781	157659	+	130	downstream	130	AC004943.2
chr16-72832595-72832862	NULL	ZFHX3	0	chr16	72832595	72832862	268	undefined	geneBody	intron	undefined	ENSG00000140836	72782885	73891871	1108987	-	0	inside	0	ZFHX3
chr16-72848511-72849403	NULL	ZFHX3	0	chr16	72848511	72849403	893	undefined	geneBody	intron	undefined	ENSG00000140836	72782885	73891871	1108987	-	0	inside	0	ZFHX3
chr16-72850615-72851437	NULL	ZFHX3	0	chr16	72850615	72851437	823	undefined	geneBody	intron	undefined	ENSG00000140836	72782885	73891871	1108987	-	0	inside	0	ZFHX3
chr16-72858496-72859466	NULL	ZFHX3	0	chr16	72858496	72859466	971	undefined	geneBody	intron	undefined	ENSG00000140836	72782885	73891871	1108987	-	0	inside	0	ZFHX3
chr16-72876284-72876533	NULL	ZFHX3	0	chr16	72876284	72876533	250	undefined	geneBody	intron	undefined	ENSG00000140836	72782885	73891871	1108987	-	0	inside	0	ZFHX3
chr16-72877223-72877837	NULL	ZFHX3	0	chr16	72877223	72877837	615	undefined	geneBody	intron	undefined	ENSG00000140836	72782885	73891871	1108987	-	0	inside	0	ZFHX3
chr16-72887547-72887781	NULL	ZFHX3	0	chr16	72887547	72887781	235	undefined	geneBody	intron	undefined	ENSG00000140836	72782885	73891871	1108987	-	0	inside	0	ZFHX3
chr16-72894341-72895192	NULL	ZFHX3	0	chr16	72894341	72895192	852	undefined	geneBody	intron	undefined	ENSG00000140836	72782885	73891871	1108987	-	0	inside	0	ZFHX3
chr16-72914282-72914819	NULL	ZFHX3	0	chr16	72914282	72914819	538	undefined	geneBody	intron	undefined	ENSG00000140836	72782885	73891871	1108987	-	0	inside	0	ZFHX3
chr16-72921191-72922130	NULL	ZFHX3	0	chr16	72921191	72922130	940	undefined	geneBody	intron	undefined	ENSG00000140836	72782885	73891871	1108987	-	0	inside	0	ZFHX3
chr16-72922322-72922615	NULL	ZFHX3	0	chr16	72922322	72922615	294	undefined	geneBody	intron	undefined	ENSG00000140836	72782885	73891871	1108987	-	0	inside	0	ZFHX3
chr16-72931250-72931955	NULL	ZFHX3	0	chr16	72931250	72931955	706	undefined	geneBody	intron	undefined	ENSG00000140836	72782885	73891871	1108987	-	0	inside	0	ZFHX3
chr16-72938419-72939597	NULL	ZFHX3	0	chr16	72938419	72939597	1179	undefined	geneBody	intron	undefined	ENSG00000140836	72782885	73891871	1108987	-	0	inside	0	ZFHX3
chr16-72946479-72946838	NULL	ZFHX3	0	chr16	72946479	72946838	360	undefined	geneBody	intron	undefined	ENSG00000140836	72782885	73891871	1108987	-	0	inside	0	ZFHX3
chr16-72947487-72947714	NULL	ZFHX3	0	chr16	72947487	72947714	228	undefined	geneBody	intron	undefined	ENSG00000140836	72782885	73891871	1108987	-	0	inside	0	ZFHX3
chr16-72952315-72952714	NULL	ZFHX3	0	chr16	72952315	72952714	400	undefined	geneBody	intron	undefined	ENSG00000140836	72782885	73891871	1108987	-	0	inside	0	ZFHX3
chr16-72959644-72959854	NULL	ZFHX3	0	chr16	72959644	72959854	211	undefined	geneBody	exon	CDS	ENSG00000140836	72782885	73891871	1108987	-	0	inside	0	ZFHX3
chr16-72961238-72961533	NULL	ZFHX3	0	chr16	72961238	72961533	296	undefined	geneBody	intron	undefined	ENSG00000140836	72782885	73891871	1108987	-	0	inside	0	ZFHX3
chr16-72985104-72985751	NULL	ZFHX3	0	chr16	72985104	72985751	648	undefined	geneBody	intron	undefined	ENSG00000140836	72782885	73891871	1108987	-	0	inside	0	ZFHX3
chr16-72989592-72990462	NULL	ZFHX3	0	chr16	72989592	72990462	871	undefined	geneBody	intron	undefined	ENSG00000140836	72782885	73891871	1108987	-	0	inside	0	ZFHX3
chr16-73000033-73000863	NULL	ZFHX3	0	chr16	73000033	73000863	831	undefined	geneBody	intron	undefined	ENSG00000140836	72782885	73891871	1108987	-	0	inside	0	ZFHX3
chr16-73009996-73010551	NULL	ZFHX3	0	chr16	73009996	73010551	556	undefined	geneBody	intron	undefined	ENSG00000140836	72782885	73891871	1108987	-	0	inside	0	ZFHX3
chr16-73019227-73020159	NULL	ZFHX3	0	chr16	73019227	73020159	933	undefined	geneBody	intron	undefined	ENSG00000140836	72782885	73891871	1108987	-	0	inside	0	ZFHX3
chr16-73020380-73020605	NULL	ZFHX3	0	chr16	73020380	73020605	226	undefined	geneBody	intron	undefined	ENSG00000140836	72782885	73891871	1108987	-	0	inside	0	ZFHX3
chr16-73025206-73025714	NULL	ZFHX3	0	chr16	73025206	73025714	509	undefined	geneBody	intron	undefined	ENSG00000140836	72782885	73891871	1108987	-	0	inside	0	ZFHX3
chr16-73043917-73044372	NULL	ZFHX3	0	chr16	73043917	73044372	456	undefined	geneBody	intron	undefined	ENSG00000140836	72782885	73891871	1108987	-	0	inside	0	ZFHX3
chr16-73047298-73048716	NULL	ZFHX3	0	chr16	73047298	73048716	1419	undefined	geneBody	exon	utr5	ENSG00000140836	72782885	73891871	1108987	-	0	inside	0	ZFHX3
chr16-73057663-73058977	NULL	ZFHX3	0	chr16	73057663	73058977	1315	promoter1	promoter	exon	utr5	ENSG00000271009	73060245	73062316	2072	+	1267	upstream	1267	AC116667.1
chr16-73068492-73069329	NULL	ZFHX3	0	chr16	73068492	73069329	838	undefined	geneBody	intron	undefined	ENSG00000140836	72782885	73891871	1108987	-	0	inside	0	ZFHX3
chr16-73070527-73070904	NULL	ZFHX3	0	chr16	73070527	73070904	378	undefined	geneBody	intron	undefined	ENSG00000140836	72782885	73891871	1108987	-	0	inside	0	ZFHX3
chr16-73071236-73071604	NULL	ZFHX3	0	chr16	73071236	73071604	369	undefined	geneBody	intron	undefined	ENSG00000140836	72782885	73891871	1108987	-	0	inside	0	ZFHX3
chr16-73081583-73081964	NULL	ZFHX3	0	chr16	73081583	73081964	382	undefined	geneBody	exon	otherExon	ENSG00000140836	72782885	73891871	1108987	-	0	inside	0	ZFHX3
chr16-73092453-73092709	NULL	ZFHX3	0	chr16	73092453	73092709	257	promoter4	promoter	exon	otherExon	ENSG00000260880	73092349	73099337	6989	+	0	inside	103	HCCAT5
chr16-73093216-73094050	NULL	ZFHX3	0	chr16	73093216	73094050	835	undefined	geneBody	exon	utr5	ENSG00000260880	73092349	73099337	6989	+	0	inside	0	HCCAT5
chr16-73096004-73096311	NULL	ZFHX3	0	chr16	73096004	73096311	308	undefined	geneBody	intron	undefined	ENSG00000260880	73092349	73099337	6989	+	0	inside	0	HCCAT5
chr16-73112608-73112902	NULL	ZFHX3	0	chr16	73112608	73112902	295	undefined	geneBody	intron	undefined	ENSG00000140836	72782885	73891871	1108987	-	0	inside	0	ZFHX3
chr16-73122479-73123400	NULL	ZFHX3	0	chr16	73122479	73123400	922	promoter4	promoter	exon	otherExon	ENSG00000284675	73123296	73137580	14285	+	0	overlapStart	0	AC116667.2
chr16-73125979-73126206	NULL	ZFHX3	0	chr16	73125979	73126206	228	undefined	geneBody	intron	undefined	ENSG00000284675	73123296	73137580	14285	+	0	inside	0	AC116667.2
chr16-73142822-73144679	NULL	ZFHX3	0	chr16	73142822	73144679	1858	undefined	geneBody	exon	utr5	ENSG00000140836	72782885	73891871	1108987	-	0	inside	0	ZFHX3
chr16-73153998-73154498	NULL	ZFHX3	0	chr16	73153998	73154498	501	undefined	geneBody	intron	undefined	ENSG00000140836	72782885	73891871	1108987	-	0	inside	0	ZFHX3
chr16-73166225-73167060	NULL	ZFHX3	0	chr16	73166225	73167060	836	undefined	geneBody	intron	undefined	ENSG00000140836	72782885	73891871	1108987	-	0	inside	0	ZFHX3
chr16-73172046-73173149	NULL	ZFHX3	0	chr16	73172046	73173149	1104	undefined	geneBody	intron	undefined	ENSG00000140836	72782885	73891871	1108987	-	0	inside	0	ZFHX3
chr16-73173423-73173725	NULL	ZFHX3	0	chr16	73173423	73173725	303	undefined	geneBody	intron	undefined	ENSG00000140836	72782885	73891871	1108987	-	0	inside	0	ZFHX3
chr16-73179799-73180226	NULL	ZFHX3	0	chr16	73179799	73180226	428	undefined	geneBody	intron	undefined	ENSG00000140836	72782885	73891871	1108987	-	0	inside	0	ZFHX3
chr16-73196597-73197071	NULL	ZFHX3	0	chr16	73196597	73197071	475	undefined	geneBody	intron	undefined	ENSG00000140836	72782885	73891871	1108987	-	0	inside	0	ZFHX3
chr16-73202173-73202690	NULL	ZFHX3	0	chr16	73202173	73202690	518	undefined	geneBody	intron	undefined	ENSG00000140836	72782885	73891871	1108987	-	0	inside	0	ZFHX3
chr16-73213972-73215645	NULL	ZFHX3	0	chr16	73213972	73215645	1674	undefined	geneBody	intron	undefined	ENSG00000140836	72782885	73891871	1108987	-	0	inside	0	ZFHX3
chr16-73228471-73229022	NULL	ZFHX3	0	chr16	73228471	73229022	552	undefined	geneBody	intron	undefined	ENSG00000140836	72782885	73891871	1108987	-	0	inside	0	ZFHX3
chr16-73232492-73233001	NULL	ZFHX3	0	chr16	73232492	73233001	510	promoter4	promoter	exon	otherExon	ENSG00000261227	73232055	73233970	1916	+	0	inside	436	AC140912.1
chr16-73304301-73304545	NULL	ZFHX3	0	chr16	73304301	73304545	245	undefined	geneBody	intron	undefined	ENSG00000140836	72782885	73891871	1108987	-	0	inside	0	ZFHX3
chr16-73384850-73385786	NULL	ZFHX3	0	chr16	73384850	73385786	937	promoter2	promoter	intron	undefined	ENSG00000258779	73386771	73504954	118184	+	984	upstream	984	LINC01568
chr16-73420022-73420954	NULL	ZFHX3	0	chr16	73420022	73420954	933	undefined	geneBody	exon	otherExon	ENSG00000258779	73386771	73504954	118184	+	0	inside	0	LINC01568
chr16-73530922-73531244	NULL	ZFHX3	0	chr16	73530922	73531244	323	undefined	geneBody	intron	undefined	ENSG00000140836	72782885	73891871	1108987	-	0	inside	0	ZFHX3
chr16-73547621-73547858	NULL	ZFHX3	0	chr16	73547621	73547858	238	undefined	geneBody	intron	undefined	ENSG00000260848	73543927	73569309	25383	+	0	inside	0	AC092114.1
chr16-73565073-73565581	NULL	ZFHX3	0	chr16	73565073	73565581	509	undefined	geneBody	intron	undefined	ENSG00000260848	73543927	73569309	25383	+	0	inside	0	AC092114.1
chr16-73711506-73712460	NULL	ZFHX3	0	chr16	73711506	73712460	955	undefined	geneBody	intron	undefined	ENSG00000140836	72782885	73891871	1108987	-	0	inside	0	ZFHX3
chr16-73724506-73724875	NULL	ZFHX3	0	chr16	73724506	73724875	370	undefined	geneBody	intron	undefined	ENSG00000140836	72782885	73891871	1108987	-	0	inside	0	ZFHX3
chr16-73725263-73725534	NULL	ZFHX3	0	chr16	73725263	73725534	272	undefined	geneBody	intron	undefined	ENSG00000140836	72782885	73891871	1108987	-	0	inside	0	ZFHX3
chr16-73726792-73727075	NULL	ZFHX3	0	chr16	73726792	73727075	284	undefined	geneBody	intron	undefined	ENSG00000140836	72782885	73891871	1108987	-	0	inside	0	ZFHX3
chr16-73735084-73735367	NULL	ZFHX3	0	chr16	73735084	73735367	284	undefined	geneBody	intron	undefined	ENSG00000140836	72782885	73891871	1108987	-	0	inside	0	ZFHX3
chr16-73745710-73746186	NULL	ZFHX3	0	chr16	73745710	73746186	477	undefined	geneBody	intron	undefined	ENSG00000140836	72782885	73891871	1108987	-	0	inside	0	ZFHX3
chr16-73752822-73754489	NULL	ZFHX3	0	chr16	73752822	73754489	1668	undefined	geneBody	intron	undefined	ENSG00000140836	72782885	73891871	1108987	-	0	inside	0	ZFHX3
chr16-73765445-73765880	NULL	ZFHX3	0	chr16	73765445	73765880	436	undefined	geneBody	intron	undefined	ENSG00000140836	72782885	73891871	1108987	-	0	inside	0	ZFHX3
chr16-73768680-73769263	ZFHX3	ZFHX3	0	chr16	73768680	73769263	584	undefined	geneBody	intron	undefined	ENSG00000140836	72782885	73891871	1108987	-	0	inside	0	ZFHX3
chr16-73771245-73771973	NULL	ZFHX3	0	chr16	73771245	73771973	729	undefined	geneBody	intron	undefined	ENSG00000140836	72782885	73891871	1108987	-	0	inside	0	ZFHX3
chr16-73775871-73776203	NULL	ZFHX3	0	chr16	73775871	73776203	333	undefined	geneBody	intron	undefined	ENSG00000140836	72782885	73891871	1108987	-	0	inside	0	ZFHX3
chr16-73777658-73777991	NULL	ZFHX3	0	chr16	73777658	73777991	334	undefined	geneBody	intron	undefined	ENSG00000140836	72782885	73891871	1108987	-	0	inside	0	ZFHX3
chr16-73794888-73795330	NULL	ZFHX3	0	chr16	73794888	73795330	443	undefined	geneBody	intron	undefined	ENSG00000283457	73794057	73809733	15677	+	0	inside	0	AC087565.2
chr16-73796028-73796668	NULL	ZFHX3	0	chr16	73796028	73796668	641	undefined	geneBody	exon	otherExon	ENSG00000283457	73794057	73809733	15677	+	0	inside	0	AC087565.2
chr16-73797421-73797640	NULL	ZFHX3	0	chr16	73797421	73797640	220	undefined	geneBody	intron	undefined	ENSG00000283457	73794057	73809733	15677	+	0	inside	0	AC087565.2
chr16-73813135-73813862	NULL	ZFHX3	0	chr16	73813135	73813862	728	undefined	geneBody	exon	otherExon	ENSG00000259817	73812560	73816054	3495	+	0	inside	0	AC087565.1
chr16-73845415-73846711	NULL	ZFHX3	0	chr16	73845415	73846711	1297	undefined	geneBody	intron	undefined	ENSG00000140836	72782885	73891871	1108987	-	0	inside	0	ZFHX3
chr16-73857491-73857694	NULL	ZFHX3	0	chr16	73857491	73857694	204	undefined	geneBody	intron	undefined	ENSG00000140836	72782885	73891871	1108987	-	0	inside	0	ZFHX3
chr16-73878599-73878955	NULL	ZFHX3	0	chr16	73878599	73878955	357	undefined	geneBody	intron	undefined	ENSG00000140836	72782885	73891871	1108987	-	0	inside	0	ZFHX3
chr16-73890867-73891549	NULL	ZFHX3	0	chr16	73890867	73891549	683	promoter4	promoter	intron	undefined	ENSG00000140836	72782885	73891871	1108987	-	0	inside	321	ZFHX3
chr16-73912330-73912576	NULL	ZFHX3	20459	chr16	73912330	73912576	247	undefined	distalIntergenic	intergenic	undefined	-	-	-	-	-	-	-	-	-
chr16-73916950-73917175	NULL	ZFHX3	25079	chr16	73916950	73917175	226	undefined	distalIntergenic	intergenic	undefined	-	-	-	-	-	-	-	-	-
chr16-73949609-73950052	NULL	AC138627.1	0	chr16	73949609	73950052	444	undefined	geneBody	exon	otherExon	ENSG00000261404	73943078	74296762	353685	-	0	inside	0	AC138627.1
chr16-73951484-73951958	NULL	AC138627.1	0	chr16	73951484	73951958	475	undefined	geneBody	intron	undefined	ENSG00000261404	73943078	74296762	353685	-	0	inside	0	AC138627.1
chr16-73956604-73956849	NULL	AC138627.1	0	chr16	73956604	73956849	246	undefined	geneBody	intron	undefined	ENSG00000261404	73943078	74296762	353685	-	0	inside	0	AC138627.1
chr16-74169887-74170341	NULL	AC138627.1	0	chr16	74169887	74170341	455	undefined	geneBody	intron	undefined	ENSG00000261404	73943078	74296762	353685	-	0	inside	0	AC138627.1
chr16-74260949-74261615	NULL	AC138627.1	0	chr16	74260949	74261615	667	undefined	geneBody	intron	undefined	ENSG00000261404	73943078	74296762	353685	-	0	inside	0	AC138627.1
chr16-74287990-74288299	NULL	AC138627.1	0	chr16	74287990	74288299	310	undefined	geneDownstream	intron	undefined	ENSG00000261248	74282415	74287519	5105	+	470	downstream	470	AC009120.4
chr16-74296199-74297617	NULL	AC138627.1	0	chr16	74296199	74297617	1419	promoter4	promoter	exon	utr5	ENSG00000103035	74296814	74306288	9475	+	0	overlapStart	0	PSMD7
chr16-74322377-74322661	NULL	AC009120.2	0	chr16	74322377	74322661	285	undefined	geneBody	intron	undefined	ENSG00000259972	74305127	74335346	30220	-	0	inside	0	AC009120.2
chr16-74329361-74329616	NULL	AC009120.2	0	chr16	74329361	74329616	256	undefined	geneBody	intron	undefined	ENSG00000259972	74305127	74335346	30220	-	0	inside	0	AC009120.2
chr16-74367325-74368352	NULL	AC009053.2	0	chr16	74367325	74368352	1028	promoter4	promoter	exon	otherExon	ENSG00000261079	74367462	74369826	2365	+	0	overlapStart	0	AC009053.2
chr16-74372704-74373846	NULL	AC009053.2	2878	chr16	74372704	74373846	1143	undefined	upstream	intergenic	undefined	ENSG00000196436	74377878	74392080	14203	+	4031	upstream	4031	NPIPB15
chr16-74391478-74391686	NULL	NPIPB15	0	chr16	74391478	74391686	209	undefined	geneBody	exon	CDS	ENSG00000196436	74377878	74392080	14203	+	0	inside	0	NPIPB15
chr16-74396334-74397121	NULL	NPIPB15	4254	chr16	74396334	74397121	788	undefined	distalIntergenic	intergenic	undefined	-	-	-	-	-	-	-	-	-
chr16-74398017-74398422	NULL	NPIPB15	5937	chr16	74398017	74398422	406	undefined	distalIntergenic	intergenic	undefined	-	-	-	-	-	-	-	-	-
chr16-74410147-74410378	NULL	CLEC18B	0	chr16	74410147	74410378	232	undefined	geneBody	intron	undefined	ENSG00000140839	74408270	74421953	13684	-	0	inside	0	CLEC18B
chr16-74429965-74430383	NULL	AC009053.3	0	chr16	74429965	74430383	419	undefined	geneBody	intron	undefined	ENSG00000261170	74422120	74441937	19818	+	0	inside	0	AC009053.3
chr16-74448601-74449846	NULL	GLG1	0	chr16	74448601	74449846	1246	undefined	geneBody	exon	utr3	ENSG00000090863	74447427	74607144	159718	-	0	inside	0	GLG1
chr16-74478856-74479198	NULL	GLG1	0	chr16	74478856	74479198	343	undefined	geneBody	intron	undefined	ENSG00000090863	74447427	74607144	159718	-	0	inside	0	GLG1
chr16-74479460-74479726	NULL	GLG1	0	chr16	74479460	74479726	267	undefined	geneBody	intron	undefined	ENSG00000090863	74447427	74607144	159718	-	0	inside	0	GLG1
chr16-74480236-74480685	NULL	GLG1	0	chr16	74480236	74480685	450	undefined	geneBody	exon	CDS	ENSG00000090863	74447427	74607144	159718	-	0	inside	0	GLG1
chr16-74501219-74502140	NULL	GLG1	0	chr16	74501219	74502140	922	undefined	geneBody	intron	undefined	ENSG00000090863	74447427	74607144	159718	-	0	inside	0	GLG1
chr16-74521720-74522033	NULL	GLG1	0	chr16	74521720	74522033	314	undefined	geneBody	intron	undefined	ENSG00000090863	74447427	74607144	159718	-	0	inside	0	GLG1
chr16-74575929-74576187	NULL	GLG1	0	chr16	74575929	74576187	259	undefined	geneBody	intron	undefined	ENSG00000090863	74447427	74607144	159718	-	0	inside	0	GLG1
chr16-74606297-74607530	NULL	GLG1	0	chr16	74606297	74607530	1234	promoter4	promoter	exon	utr5	ENSG00000090863	74447427	74607144	159718	-	0	overlapStart	0	GLG1
chr16-74623236-74623531	NULL	RFWD3	0	chr16	74623236	74623531	296	undefined	geneBody	exon	utr3	ENSG00000168411	74621399	74666877	45479	-	0	inside	0	RFWD3
chr16-74627567-74627805	NULL	RFWD3	0	chr16	74627567	74627805	239	undefined	geneBody	intron	undefined	ENSG00000168411	74621399	74666877	45479	-	0	inside	0	RFWD3
chr16-74647042-74647434	NULL	RFWD3	0	chr16	74647042	74647434	393	undefined	geneBody	intron	undefined	ENSG00000168411	74621399	74666877	45479	-	0	inside	0	RFWD3
chr16-74666386-74667601	NULL	RFWD3	0	chr16	74666386	74667601	1216	promoter4	promoter	exon	utr5	ENSG00000168411	74621399	74666877	45479	-	0	overlapStart	0	RFWD3
chr16-74695510-74696314	NULL	MLKL	0	chr16	74695510	74696314	805	undefined	geneBody	exon	utr5	ENSG00000168404	74671855	74700960	29106	-	0	inside	0	MLKL
chr16-74700192-74701598	NULL	MLKL	0	chr16	74700192	74701598	1407	promoter4	promoter	exon	utr5	ENSG00000168404	74671855	74700960	29106	-	0	overlapStart	0	MLKL
chr16-74709310-74709761	NULL	FA2H	3194	chr16	74709310	74709761	452	undefined	distalIntergenic	intergenic	undefined	-	-	-	-	-	-	-	-	-
chr16-74724522-74725270	NULL	FA2H	0	chr16	74724522	74725270	749	undefined	geneBody	intron	undefined	ENSG00000103089	74712955	74774831	61877	-	0	inside	0	FA2H
chr16-74740846-74741182	NULL	FA2H	0	chr16	74740846	74741182	337	undefined	geneBody	intron	undefined	ENSG00000103089	74712955	74774831	61877	-	0	inside	0	FA2H
chr16-74743834-74744216	NULL	FA2H	0	chr16	74743834	74744216	383	undefined	geneBody	intron	undefined	ENSG00000103089	74712955	74774831	61877	-	0	inside	0	FA2H
chr16-74773980-74775110	NULL	FA2H	0	chr16	74773980	74775110	1131	promoter4	promoter	exon	utr5	ENSG00000103089	74712955	74774831	61877	-	0	overlapStart	0	FA2H
chr16-74812867-74813469	NULL	FA2H	38036	chr16	74812867	74813469	603	undefined	distalIntergenic	intergenic	undefined	-	-	-	-	-	-	-	-	-
chr16-74862800-74863002	NULL	WDR59	8360	chr16	74862800	74863002	203	undefined	distalIntergenic	intergenic	undefined	-	-	-	-	-	-	-	-	-
chr16-74865976-74866594	NULL	WDR59	4768	chr16	74865976	74866594	619	undefined	distalIntergenic	intergenic	undefined	-	-	-	-	-	-	-	-	-
chr16-74874071-74874396	NULL	WDR59	0	chr16	74874071	74874396	326	undefined	geneBody	exon	utr3	ENSG00000103091	74871362	75000173	128812	-	0	inside	0	WDR59
chr16-74958606-74959051	NULL	WDR59	0	chr16	74958606	74959051	446	undefined	geneBody	intron	undefined	ENSG00000103091	74871362	75000173	128812	-	0	inside	0	WDR59
chr16-74966604-74966894	NULL	WDR59	0	chr16	74966604	74966894	291	undefined	geneBody	intron	undefined	ENSG00000103091	74871362	75000173	128812	-	0	inside	0	WDR59
chr16-74984409-74985641	NULL	WDR59	0	chr16	74984409	74985641	1233	undefined	geneBody	exon	utr5	ENSG00000103091	74871362	75000173	128812	-	0	inside	0	WDR59
chr16-74998358-75000474	NULL	WDR59	0	chr16	74998358	75000474	2117	promoter4	promoter	exon	utr5	ENSG00000103091	74871362	75000173	128812	-	0	overlapStart	0	WDR59
chr16-75011498-75012971	NULL	ZNRF1	0	chr16	75011498	75012971	1474	undefined	geneBody	intron	undefined	ENSG00000186187	74999024	75110994	111971	+	0	inside	0	ZNRF1
chr16-75025877-75026810	NULL	ZNRF1	0	chr16	75025877	75026810	934	undefined	geneBody	intron	undefined	ENSG00000186187	74999024	75110994	111971	+	0	inside	0	ZNRF1
chr16-75044590-75045387	NULL	ZNRF1	0	chr16	75044590	75045387	798	undefined	geneBody	intron	undefined	ENSG00000186187	74999024	75110994	111971	+	0	inside	0	ZNRF1
chr16-75062165-75062827	NULL	ZNRF1	0	chr16	75062165	75062827	663	undefined	geneBody	intron	undefined	ENSG00000186187	74999024	75110994	111971	+	0	inside	0	ZNRF1
chr16-75075101-75075520	NULL	ZNRF1	0	chr16	75075101	75075520	420	undefined	geneBody	intron	undefined	ENSG00000186187	74999024	75110994	111971	+	0	inside	0	ZNRF1
chr16-75087157-75087917	NULL	ZNRF1	0	chr16	75087157	75087917	761	undefined	geneBody	intron	undefined	ENSG00000186187	74999024	75110994	111971	+	0	inside	0	ZNRF1
chr16-75105373-75105771	NULL	ZNRF1	0	chr16	75105373	75105771	399	undefined	geneBody	exon	otherExon	ENSG00000186187	74999024	75110994	111971	+	0	inside	0	ZNRF1
chr16-75108829-75109432	NULL	ZNRF1	0	chr16	75108829	75109432	604	undefined	geneBody	exon	utr3	ENSG00000247033	75108601	75110712	2112	-	0	inside	0	AC099508.1
chr16-75109722-75110091	NULL	ZNRF1	0	chr16	75109722	75110091	370	undefined	geneDownstream	exon	utr3	ENSG00000166816	75111860	75116771	4912	-	1768	downstream	1768	LDHD
chr16-75110744-75111488	NULL	ZNRF1	0	chr16	75110744	75111488	745	promoter3	promoter	exon	utr3	ENSG00000247033	75108601	75110712	2112	-	31	upstream	31	AC099508.1
chr16-75116176-75116919	NULL	LDHD	0	chr16	75116176	75116919	744	promoter4	promoter	exon	utr5	ENSG00000166816	75111860	75116771	4912	-	0	overlapStart	0	LDHD
chr16-75147981-75149241	NULL	ZFP1	0	chr16	75147981	75149241	1261	promoter4	promoter	exon	utr5	ENSG00000184517	75148494	75172236	23743	+	0	overlapStart	0	ZFP1
chr16-75174769-75175357	NULL	ZFP1	2533	chr16	75174769	75175357	589	undefined	distalIntergenic	intergenic	undefined	-	-	-	-	-	-	-	-	-
chr16-75199330-75199656	NULL	CTRB2	4447	chr16	75199330	75199656	327	undefined	distalIntergenic	intergenic	undefined	-	-	-	-	-	-	-	-	-
chr16-75200432-75201067	NULL	CTRB2	3036	chr16	75200432	75201067	636	undefined	distalIntergenic	intergenic	undefined	-	-	-	-	-	-	-	-	-
chr16-75206120-75207239	NULL	CTRB2	0	chr16	75206120	75207239	1120	promoter4	promoter	exon	utr5	ENSG00000168928	75204103	75207161	3059	-	0	overlapStart	0	CTRB2
chr16-75209022-75209426	NULL	CTRB2	1861	chr16	75209022	75209426	405	promoter1	promoter	intergenic	undefined	ENSG00000168928	75204103	75207161	3059	-	1860	upstream	1860	CTRB2
chr16-75218566-75219038	NULL	CTRB1	0	chr16	75218566	75219038	473	promoter4	promoter	exon	utr5	ENSG00000168925	75218988	75226338	7351	+	0	overlapStart	0	CTRB1
chr16-75222316-75222675	NULL	CTRB1	0	chr16	75222316	75222675	360	undefined	geneBody	exon	utr5	ENSG00000168925	75218988	75226338	7351	+	0	inside	0	CTRB1
chr16-75224194-75226359	BCAR1	CTRB1	0	chr16	75224194	75226359	2166	undefined	geneDownstream	exon	utr3	ENSG00000168925	75218988	75226338	7351	+	0	overlapEnd	0	CTRB1
chr16-75226663-75226894	NULL	CTRB1	325	chr16	75226663	75226894	232	undefined	geneDownstream	intergenic	undefined	ENSG00000168925	75218988	75226338	7351	+	324	downstream	324	CTRB1
chr16-75233929-75234430	NULL	BCAR1	0	chr16	75233929	75234430	502	undefined	geneBody	exon	utr3	ENSG00000050820	75228181	75268053	39873	-	0	inside	0	BCAR1
chr16-75238355-75239124	BCAR1	BCAR1	0	chr16	75238355	75239124	770	undefined	geneBody	exon	otherExon	ENSG00000050820	75228181	75268053	39873	-	0	inside	0	BCAR1
chr16-75245115-75245784	WDR59/BCAR1	BCAR1	0	chr16	75245115	75245784	670	undefined	geneBody	intron	undefined	ENSG00000050820	75228181	75268053	39873	-	0	inside	0	BCAR1
chr16-75251341-75251900	BCAR1	BCAR1	0	chr16	75251341	75251900	560	undefined	geneBody	exon	utr5	ENSG00000050820	75228181	75268053	39873	-	0	inside	0	BCAR1
chr16-75265675-75266177	NULL	BCAR1	0	chr16	75265675	75266177	503	undefined	geneBody	exon	utr5	ENSG00000050820	75228181	75268053	39873	-	0	inside	0	BCAR1
chr16-75267901-75268163	NULL	BCAR1	0	chr16	75267901	75268163	263	promoter4	promoter	exon	utr5	ENSG00000050820	75228181	75268053	39873	-	0	overlapStart	0	BCAR1
chr16-75288707-75289054	NULL	CFDP1	4644	chr16	75288707	75289054	348	undefined	distalIntergenic	intergenic	undefined	-	-	-	-	-	-	-	-	-
chr16-75304472-75306438	NULL	CFDP1	0	chr16	75304472	75306438	1967	undefined	geneBody	exon	CDS	ENSG00000153774	75293698	75433503	139806	-	0	inside	0	CFDP1
chr16-75311504-75311937	NULL	CFDP1	0	chr16	75311504	75311937	434	undefined	geneBody	intron	undefined	ENSG00000153774	75293698	75433503	139806	-	0	inside	0	CFDP1
chr16-75318018-75318309	NULL	CFDP1	0	chr16	75318018	75318309	292	undefined	geneBody	intron	undefined	ENSG00000153774	75293698	75433503	139806	-	0	inside	0	CFDP1
chr16-75320175-75320678	NULL	CFDP1	0	chr16	75320175	75320678	504	undefined	geneDownstream	intron	undefined	ENSG00000259999	75321890	75325048	3159	-	1211	downstream	1211	AC009054.1
chr16-75324543-75324785	NULL	CFDP1	0	chr16	75324543	75324785	243	promoter4	promoter	exon	otherExon	ENSG00000259999	75321890	75325048	3159	-	0	inside	262	AC009054.1
chr16-75340741-75341129	NULL	CFDP1	0	chr16	75340741	75341129	389	undefined	geneBody	intron	undefined	ENSG00000153774	75293698	75433503	139806	-	0	inside	0	CFDP1
chr16-75341931-75342811	NULL	CFDP1	0	chr16	75341931	75342811	881	undefined	geneBody	intron	undefined	ENSG00000153774	75293698	75433503	139806	-	0	inside	0	CFDP1
chr16-75351076-75351911	NULL	CFDP1	0	chr16	75351076	75351911	836	undefined	geneBody	intron	undefined	ENSG00000153774	75293698	75433503	139806	-	0	inside	0	CFDP1
chr16-75357696-75357922	NULL	CFDP1	0	chr16	75357696	75357922	227	undefined	geneBody	intron	undefined	ENSG00000153774	75293698	75433503	139806	-	0	inside	0	CFDP1
chr16-75372194-75372721	NULL	CFDP1	0	chr16	75372194	75372721	528	undefined	geneBody	exon	utr3	ENSG00000153774	75293698	75433503	139806	-	0	inside	0	CFDP1
chr16-75377968-75378256	NULL	CFDP1	0	chr16	75377968	75378256	289	undefined	geneDownstream	intron	undefined	ENSG00000261783	75379818	75381260	1443	-	1561	downstream	1561	AC009054.2
chr16-75385580-75385811	NULL	CFDP1	0	chr16	75385580	75385811	232	undefined	geneBody	intron	undefined	ENSG00000153774	75293698	75433503	139806	-	0	inside	0	CFDP1
chr16-75389119-75389328	NULL	CFDP1	0	chr16	75389119	75389328	210	undefined	geneBody	intron	undefined	ENSG00000153774	75293698	75433503	139806	-	0	inside	0	CFDP1
chr16-75393855-75394340	NULL	CFDP1	0	chr16	75393855	75394340	486	undefined	geneBody	intron	undefined	ENSG00000153774	75293698	75433503	139806	-	0	inside	0	CFDP1
chr16-75394779-75395182	NULL	CFDP1	0	chr16	75394779	75395182	404	undefined	geneBody	exon	CDS	ENSG00000153774	75293698	75433503	139806	-	0	inside	0	CFDP1
chr16-75401955-75403284	NULL	CFDP1	0	chr16	75401955	75403284	1330	undefined	geneBody	intron	undefined	ENSG00000153774	75293698	75433503	139806	-	0	inside	0	CFDP1
chr16-75421008-75421252	NULL	CFDP1	0	chr16	75421008	75421252	245	undefined	geneBody	intron	undefined	ENSG00000153774	75293698	75433503	139806	-	0	inside	0	CFDP1
chr16-75426161-75426812	NULL	CFDP1	0	chr16	75426161	75426812	652	undefined	geneBody	intron	undefined	ENSG00000153774	75293698	75433503	139806	-	0	inside	0	CFDP1
chr16-75432679-75434311	NULL	CFDP1	0	chr16	75432679	75434311	1633	promoter4	promoter	exon	utr5	ENSG00000274220	75433836	75436392	2557	+	0	overlapStart	0	AC009163.7
chr16-75445304-75446042	NULL	TMEM170A	0	chr16	75445304	75446042	739	undefined	geneBody	exon	utr3	ENSG00000166822	75443054	75465497	22444	-	0	inside	0	TMEM170A
chr16-75463624-75465102	BCAR1	TMEM170A	0	chr16	75463624	75465102	1479	promoter4	promoter	exon	utr5	ENSG00000166822	75443054	75465497	22444	-	0	inside	394	TMEM170A
chr16-75471638-75472045	NULL	CHST6	7	chr16	75471638	75472045	408	undefined	geneDownstream	intergenic	undefined	ENSG00000183196	75472052	75495445	23394	-	6	downstream	6	CHST6
chr16-75479622-75479925	NULL	CHST6	0	chr16	75479622	75479925	304	undefined	geneBody	exon	utr5	ENSG00000203472	75475896	75495407	19512	+	0	inside	0	AC009163.1
chr16-75494169-75495778	NULL	CHST6	0	chr16	75494169	75495778	1610	promoter4	promoter	exon	utr5	ENSG00000183196	75472052	75495445	23394	-	0	overlapStart	0	CHST6
chr16-75501364-75502134	NULL	AC009163.6	3075	chr16	75501364	75502134	771	undefined	upstream	intergenic	undefined	ENSG00000273971	75497948	75498289	342	-	3074	upstream	3074	AC009163.6
chr16-75506617-75506867	NULL	AC009163.6	8328	chr16	75506617	75506867	251	undefined	distalIntergenic	intergenic	undefined	-	-	-	-	-	-	-	-	-
chr16-75516333-75517905	BCAR1	CHST5	10630	chr16	75516333	75517905	1573	undefined	distalIntergenic	intergenic	undefined	-	-	-	-	-	-	-	-	-
chr16-75529472-75529829	NULL	CHST5	0	chr16	75529472	75529829	358	undefined	geneBody	exon	CDS	ENSG00000135702	75528535	75535247	6713	-	0	inside	0	CHST5
chr16-75534830-75535734	NULL	CHST5	0	chr16	75534830	75535734	905	promoter4	promoter	exon	utr5	ENSG00000135702	75528535	75535247	6713	-	0	overlapStart	0	CHST5
chr16-75538677-75539083	NULL	TMEM231	0	chr16	75538677	75539083	407	undefined	geneBody	exon	utr3	ENSG00000205084	75536741	75556268	19528	-	0	inside	0	TMEM231
chr16-75549983-75550626	NULL	TMEM231	0	chr16	75549983	75550626	644	undefined	geneBody	intron	undefined	ENSG00000205084	75536741	75556268	19528	-	0	inside	0	TMEM231
chr16-75555071-75556567	NULL	TMEM231	0	chr16	75555071	75556567	1497	promoter4	promoter	exon	utr5	ENSG00000276408	75556392	75557059	668	+	0	overlapStart	0	AC025287.2
chr16-75565816-75567022	NULL	GABARAPL2	0	chr16	75565816	75567022	1207	promoter4	promoter	exon	utr5	ENSG00000034713	75566375	75577881	11507	+	0	overlapStart	0	GABARAPL2
chr16-75576268-75576563	NULL	GABARAPL2	0	chr16	75576268	75576563	296	undefined	geneBody	exon	otherExon	ENSG00000034713	75566375	75577881	11507	+	0	inside	0	GABARAPL2
chr16-75589281-75589653	NULL	ADAT1	7328	chr16	75589281	75589653	373	undefined	distalIntergenic	intergenic	undefined	-	-	-	-	-	-	-	-	-
chr16-75590816-75591646	NULL	ADAT1	5335	chr16	75590816	75591646	831	undefined	distalIntergenic	intergenic	undefined	-	-	-	-	-	-	-	-	-
chr16-75622724-75623983	NULL	ADAT1	0	chr16	75622724	75623983	1260	promoter4	promoter	exon	utr5	ENSG00000065457	75596981	75623300	26320	-	0	overlapStart	0	ADAT1
chr16-75647275-75648989	NULL	KARS	0	chr16	75647275	75648989	1715	promoter4	promoter	exon	utr5	ENSG00000065427	75627474	75648643	21170	-	0	overlapStart	0	KARS
chr16-75660909-75661108	NULL	TERF2IP	0	chr16	75660909	75661108	200	undefined	geneBody	exon	CDS	ENSG00000284484	75660227	75677009	16783	-	0	inside	0	AC025287.4
chr16-75679057-75679390	NULL	TERF2IP	0	chr16	75679057	75679390	334	undefined	geneBody	intron	undefined	ENSG00000166848	75647773	75761872	114100	+	0	inside	0	TERF2IP
chr16-75703366-75703637	NULL	TERF2IP	0	chr16	75703366	75703637	272	promoter1	promoter	intron	undefined	ENSG00000282757	75693893	75701461	7569	-	1904	upstream	1904	DUXB
chr16-75732765-75734679	NULL	TERF2IP	0	chr16	75732765	75734679	1915	undefined	geneBody	exon	otherExon	ENSG00000166848	75647773	75761872	114100	+	0	inside	0	TERF2IP
chr16-75764021-75764481	NULL	TERF2IP	2149	chr16	75764021	75764481	461	undefined	distalIntergenic	intergenic	undefined	-	-	-	-	-	-	-	-	-
chr16-75764743-75764942	NULL	TERF2IP	2871	chr16	75764743	75764942	200	undefined	distalIntergenic	intergenic	undefined	-	-	-	-	-	-	-	-	-
chr16-75789052-75789405	NULL	TERF2IP	27180	chr16	75789052	75789405	354	undefined	distalIntergenic	intergenic	undefined	-	-	-	-	-	-	-	-	-
chr16-76294458-76294712	NULL	CNTNAP4	0	chr16	76294458	76294712	255	undefined	geneBody	intron	undefined	ENSG00000152910	76277278	76560757	283480	+	0	inside	0	CNTNAP4
chr16-76344858-76345691	NULL	CNTNAP4	0	chr16	76344858	76345691	834	undefined	geneBody	intron	undefined	ENSG00000152910	76277278	76560757	283480	+	0	inside	0	CNTNAP4
chr16-76386801-76387065	NULL	CNTNAP4	0	chr16	76386801	76387065	265	undefined	geneBody	intron	undefined	ENSG00000152910	76277278	76560757	283480	+	0	inside	0	CNTNAP4
chr16-76634875-76635131	LINC02125/AC106729.1	LINC02125	0	chr16	76634875	76635131	257	promoter4	promoter	exon	otherExon	ENSG00000250514	76634998	76658478	23481	+	0	overlapStart	0	LINC02125
chr16-77157873-77158110	NULL	MON1B	32725	chr16	77157873	77158110	238	undefined	distalIntergenic	intergenic	undefined	-	-	-	-	-	-	-	-	-
chr16-77169545-77169776	NULL	MON1B	21059	chr16	77169545	77169776	232	undefined	distalIntergenic	intergenic	undefined	-	-	-	-	-	-	-	-	-
chr16-77171751-77172091	NULL	MON1B	18744	chr16	77171751	77172091	341	undefined	distalIntergenic	intergenic	undefined	-	-	-	-	-	-	-	-	-
chr16-77190142-77191769	NULL	MON1B	0	chr16	77190142	77191769	1628	promoter4	promoter	exon	utr5	ENSG00000103111	77190835	77202398	11564	+	0	overlapStart	0	MON1B
chr16-77211969-77213534	NULL	SYCE1L	0	chr16	77211969	77213534	1566	undefined	geneDownstream	exon	utr3	ENSG00000205078	77199408	77213215	13808	+	0	overlapEnd	0	SYCE1L
chr16-77223937-77224435	NULL	AC009139.2	0	chr16	77223937	77224435	499	undefined	geneBody	intron	undefined	ENSG00000261063	77201474	77249957	48484	-	0	inside	0	AC009139.2
chr16-77235661-77236443	NULL	AC009139.2	0	chr16	77235661	77236443	783	undefined	geneBody	intron	undefined	ENSG00000261063	77201474	77249957	48484	-	0	inside	0	AC009139.2
chr16-77298656-77298994	NULL	AC009139.1	0	chr16	77298656	77298994	339	undefined	geneBody	exon	otherExon	ENSG00000260922	77234877	77299950	65074	+	0	inside	0	AC009139.1
chr16-77402099-77402346	ADAMTS18	ADAMTS18	0	chr16	77402099	77402346	248	undefined	geneBody	intron	undefined	ENSG00000140873	77247813	77435034	187222	-	0	inside	0	ADAMTS18
chr16-77434484-77435072	NULL	ADAMTS18	0	chr16	77434484	77435072	589	promoter4	promoter	exon	utr5	ENSG00000140873	77247813	77435034	187222	-	0	overlapStart	0	ADAMTS18
chr16-77499443-77499672	NULL	AC025284.1	52645	chr16	77499443	77499672	230	undefined	distalIntergenic	intergenic	undefined	-	-	-	-	-	-	-	-	-
chr16-77574837-77575467	ADAMTS18	LINC02131	15339	chr16	77574837	77575467	631	undefined	distalIntergenic	intergenic	undefined	-	-	-	-	-	-	-	-	-
chr16-77584135-77584473	NULL	LINC02131	6333	chr16	77584135	77584473	339	undefined	distalIntergenic	intergenic	undefined	-	-	-	-	-	-	-	-	-
chr16-77585404-77585926	ADAMTS18	LINC02131	4880	chr16	77585404	77585926	523	undefined	upstream	intergenic	undefined	ENSG00000261154	77590806	77610681	19876	+	4879	upstream	4879	LINC02131
chr16-77613185-77613435	NULL	LINC02131	2504	chr16	77613185	77613435	251	undefined	distalIntergenic	intergenic	undefined	-	-	-	-	-	-	-	-	-
chr16-77636589-77637479	NULL	LINC02131	25908	chr16	77636589	77637479	891	undefined	distalIntergenic	intergenic	undefined	-	-	-	-	-	-	-	-	-
chr16-77637696-77638457	VAT1L	LINC02131	27015	chr16	77637696	77638457	762	undefined	distalIntergenic	intergenic	undefined	-	-	-	-	-	-	-	-	-
chr16-77647488-77648123	NULL	LINC02131	36807	chr16	77647488	77648123	636	undefined	distalIntergenic	intergenic	undefined	-	-	-	-	-	-	-	-	-
chr16-77660055-77660743	NULL	LINC02131	49374	chr16	77660055	77660743	689	undefined	distalIntergenic	intergenic	undefined	-	-	-	-	-	-	-	-	-
chr16-77675320-77676062	NULL	NUDT7	46430	chr16	77675320	77676062	743	undefined	distalIntergenic	intergenic	undefined	-	-	-	-	-	-	-	-	-
chr16-77677014-77677539	NULL	NUDT7	44953	chr16	77677014	77677539	526	undefined	distalIntergenic	intergenic	undefined	-	-	-	-	-	-	-	-	-
chr16-77721778-77723482	VAT1L/WWOX	NUDT7	0	chr16	77721778	77723482	1705	promoter4	promoter	exon	utr5	ENSG00000140876	77722492	77742260	19769	+	0	overlapStart	0	NUDT7
chr16-77763971-77764925	VAT1L	AC092134.3	7290	chr16	77763971	77764925	955	undefined	distalIntergenic	intergenic	undefined	-	-	-	-	-	-	-	-	-
chr16-77780290-77780752	NULL	VAT1L	7812	chr16	77780290	77780752	463	undefined	distalIntergenic	intergenic	undefined	-	-	-	-	-	-	-	-	-
chr16-77787896-77789756	VAT1L	VAT1L	0	chr16	77787896	77789756	1861	promoter4	promoter	exon	utr5	ENSG00000171724	77788564	77980107	191544	+	0	overlapStart	0	VAT1L
chr16-77801097-77801585	NULL	VAT1L	0	chr16	77801097	77801585	489	undefined	geneBody	intron	undefined	ENSG00000171724	77788564	77980107	191544	+	0	inside	0	VAT1L
chr16-77805495-77805695	NULL	VAT1L	0	chr16	77805495	77805695	201	undefined	geneBody	intron	undefined	ENSG00000171724	77788564	77980107	191544	+	0	inside	0	VAT1L
chr16-77823010-77823418	NULL	VAT1L	0	chr16	77823010	77823418	409	undefined	geneBody	intron	undefined	ENSG00000171724	77788564	77980107	191544	+	0	inside	0	VAT1L
chr16-77824484-77825195	NULL	VAT1L	0	chr16	77824484	77825195	712	undefined	geneBody	intron	undefined	ENSG00000171724	77788564	77980107	191544	+	0	inside	0	VAT1L
chr16-77833632-77834441	NULL	VAT1L	0	chr16	77833632	77834441	810	undefined	geneBody	intron	undefined	ENSG00000171724	77788564	77980107	191544	+	0	inside	0	VAT1L
chr16-77869608-77870867	VAT1L	VAT1L	0	chr16	77869608	77870867	1260	undefined	geneBody	intron	undefined	ENSG00000171724	77788564	77980107	191544	+	0	inside	0	VAT1L
chr16-77881126-77881801	VAT1L	VAT1L	0	chr16	77881126	77881801	676	undefined	geneBody	intron	undefined	ENSG00000171724	77788564	77980107	191544	+	0	inside	0	VAT1L
chr16-77885160-77885924	VAT1L	VAT1L	0	chr16	77885160	77885924	765	undefined	geneBody	intron	undefined	ENSG00000171724	77788564	77980107	191544	+	0	inside	0	VAT1L
chr16-77896265-77896863	VAT1L	VAT1L	0	chr16	77896265	77896863	599	undefined	geneBody	intron	undefined	ENSG00000171724	77788564	77980107	191544	+	0	inside	0	VAT1L
chr16-77898643-77899012	NULL	VAT1L	0	chr16	77898643	77899012	370	undefined	geneBody	intron	undefined	ENSG00000171724	77788564	77980107	191544	+	0	inside	0	VAT1L
chr16-77918410-77919363	VAT1L	VAT1L	0	chr16	77918410	77919363	954	undefined	geneBody	intron	undefined	ENSG00000171724	77788564	77980107	191544	+	0	inside	0	VAT1L
chr16-77919855-77920232	NULL	VAT1L	0	chr16	77919855	77920232	378	undefined	geneBody	intron	undefined	ENSG00000171724	77788564	77980107	191544	+	0	inside	0	VAT1L
chr16-77937244-77938172	VAT1L	VAT1L	0	chr16	77937244	77938172	929	undefined	geneBody	intron	undefined	ENSG00000171724	77788564	77980107	191544	+	0	inside	0	VAT1L
chr16-77939868-77940254	VAT1L	VAT1L	0	chr16	77939868	77940254	387	undefined	geneBody	intron	undefined	ENSG00000171724	77788564	77980107	191544	+	0	inside	0	VAT1L
chr16-77963252-77963503	VAT1L	VAT1L	0	chr16	77963252	77963503	252	undefined	geneBody	intron	undefined	ENSG00000171724	77788564	77980107	191544	+	0	inside	0	VAT1L
chr16-77965410-77965656	NULL	VAT1L	0	chr16	77965410	77965656	247	undefined	geneBody	intron	undefined	ENSG00000171724	77788564	77980107	191544	+	0	inside	0	VAT1L
chr16-77971150-77971951	VAT1L	VAT1L	0	chr16	77971150	77971951	802	undefined	geneBody	exon	CDS	ENSG00000171724	77788564	77980107	191544	+	0	inside	0	VAT1L
chr16-77987095-77988507	NULL	VAT1L	6988	chr16	77987095	77988507	1413	undefined	distalIntergenic	intergenic	undefined	-	-	-	-	-	-	-	-	-
chr16-77993036-77993929	NULL	VAT1L	12929	chr16	77993036	77993929	894	undefined	distalIntergenic	intergenic	undefined	-	-	-	-	-	-	-	-	-
chr16-77994133-77994401	NULL	VAT1L	14026	chr16	77994133	77994401	269	undefined	distalIntergenic	intergenic	undefined	-	-	-	-	-	-	-	-	-
chr16-78002389-78003445	VAT1L	AC079414.1	11238	chr16	78002389	78003445	1057	undefined	distalIntergenic	intergenic	undefined	-	-	-	-	-	-	-	-	-
chr16-78022390-78022673	NULL	AC079414.1	0	chr16	78022390	78022673	284	promoter4	promoter	exon	utr5	ENSG00000166509	78022515	78066761	44247	+	0	overlapStart	0	CLEC3A
chr16-78034618-78035315	VAT1L	AC079414.1	0	chr16	78034618	78035315	698	undefined	geneBody	intron	undefined	ENSG00000166509	78022515	78066761	44247	+	0	inside	0	CLEC3A
chr16-78045617-78046436	NULL	AC079414.1	0	chr16	78045617	78046436	820	undefined	geneBody	intron	undefined	ENSG00000166509	78022515	78066761	44247	+	0	inside	0	CLEC3A
chr16-78048449-78048768	NULL	AC079414.1	0	chr16	78048449	78048768	320	undefined	geneBody	intron	undefined	ENSG00000166509	78022515	78066761	44247	+	0	inside	0	CLEC3A
chr16-78065073-78065856	VAT1L/WWOX	CLEC3A	0	chr16	78065073	78065856	784	undefined	geneBody	intron	undefined	ENSG00000166509	78022515	78066761	44247	+	0	inside	0	CLEC3A
chr16-78098836-78100164	VAT1L/WWOX	WWOX	0	chr16	78098836	78100164	1329	promoter4	promoter	exon	utr5	ENSG00000186153	78099430	79212667	1113238	+	0	overlapStart	0	WWOX
chr16-78105472-78105963	NULL	WWOX	0	chr16	78105472	78105963	492	undefined	geneBody	intron	undefined	ENSG00000186153	78099430	79212667	1113238	+	0	inside	0	WWOX
chr16-78122639-78123640	NULL	WWOX	0	chr16	78122639	78123640	1002	promoter4	promoter	exon	otherExon	ENSG00000276007	78123243	78124332	1090	+	0	overlapStart	0	AC079414.3
chr16-78127025-78127552	NULL	WWOX	0	chr16	78127025	78127552	528	undefined	geneBody	intron	undefined	ENSG00000186153	78099430	79212667	1113238	+	0	inside	0	WWOX
chr16-78128946-78129326	NULL	WWOX	0	chr16	78128946	78129326	381	undefined	geneBody	intron	undefined	ENSG00000186153	78099430	79212667	1113238	+	0	inside	0	WWOX
chr16-78142419-78143107	NULL	WWOX	0	chr16	78142419	78143107	689	undefined	geneBody	intron	undefined	ENSG00000186153	78099430	79212667	1113238	+	0	inside	0	WWOX
chr16-78168077-78168330	NULL	WWOX	0	chr16	78168077	78168330	254	undefined	geneBody	intron	undefined	ENSG00000186153	78099430	79212667	1113238	+	0	inside	0	WWOX
chr16-78183559-78184188	NULL	WWOX	0	chr16	78183559	78184188	630	undefined	geneBody	intron	undefined	ENSG00000186153	78099430	79212667	1113238	+	0	inside	0	WWOX
chr16-78211020-78211257	NULL	WWOX	0	chr16	78211020	78211257	238	undefined	geneBody	intron	undefined	ENSG00000186153	78099430	79212667	1113238	+	0	inside	0	WWOX
chr16-78222009-78222365	NULL	WWOX	0	chr16	78222009	78222365	357	undefined	geneBody	intron	undefined	ENSG00000186153	78099430	79212667	1113238	+	0	inside	0	WWOX
chr16-78227786-78228169	NULL	WWOX	0	chr16	78227786	78228169	384	undefined	geneBody	intron	undefined	ENSG00000186153	78099430	79212667	1113238	+	0	inside	0	WWOX
chr16-78230745-78231096	NULL	WWOX	0	chr16	78230745	78231096	352	undefined	geneBody	intron	undefined	ENSG00000186153	78099430	79212667	1113238	+	0	inside	0	WWOX
chr16-78235141-78235537	NULL	WWOX	0	chr16	78235141	78235537	397	undefined	geneBody	intron	undefined	ENSG00000260969	78234652	78241989	7338	-	0	inside	0	WWOX-AS1
chr16-78242362-78242645	NULL	WWOX	0	chr16	78242362	78242645	284	promoter3	promoter	intron	undefined	ENSG00000260969	78234652	78241989	7338	-	372	upstream	372	WWOX-AS1
chr16-78248911-78249399	NULL	WWOX	0	chr16	78248911	78249399	489	undefined	geneBody	intron	undefined	ENSG00000186153	78099430	79212667	1113238	+	0	inside	0	WWOX
chr16-78258415-78259004	NULL	WWOX	0	chr16	78258415	78259004	590	undefined	geneBody	intron	undefined	ENSG00000186153	78099430	79212667	1113238	+	0	inside	0	WWOX
chr16-78277402-78277711	NULL	WWOX	0	chr16	78277402	78277711	310	promoter1	promoter	intron	undefined	ENSG00000287106	78273497	78275607	2111	-	1794	upstream	1794	AC106743.1
chr16-78282761-78283114	NULL	WWOX	0	chr16	78282761	78283114	354	undefined	geneBody	intron	undefined	ENSG00000186153	78099430	79212667	1113238	+	0	inside	0	WWOX
chr16-78288698-78289272	NULL	WWOX	0	chr16	78288698	78289272	575	undefined	geneBody	intron	undefined	ENSG00000186153	78099430	79212667	1113238	+	0	inside	0	WWOX
chr16-78290776-78291952	NULL	WWOX	0	chr16	78290776	78291952	1177	undefined	geneBody	intron	undefined	ENSG00000186153	78099430	79212667	1113238	+	0	inside	0	WWOX
chr16-78317631-78318187	NULL	WWOX	0	chr16	78317631	78318187	557	undefined	geneBody	intron	undefined	ENSG00000186153	78099430	79212667	1113238	+	0	inside	0	WWOX
chr16-78319153-78319800	NULL	WWOX	0	chr16	78319153	78319800	648	undefined	geneBody	intron	undefined	ENSG00000186153	78099430	79212667	1113238	+	0	inside	0	WWOX
chr16-78328591-78329076	NULL	WWOX	0	chr16	78328591	78329076	486	undefined	geneBody	intron	undefined	ENSG00000186153	78099430	79212667	1113238	+	0	inside	0	WWOX
chr16-78392259-78393198	NULL	WWOX	0	chr16	78392259	78393198	940	undefined	geneBody	intron	undefined	ENSG00000186153	78099430	79212667	1113238	+	0	inside	0	WWOX
chr16-78407145-78407415	NULL	WWOX	0	chr16	78407145	78407415	271	undefined	geneBody	intron	undefined	ENSG00000186153	78099430	79212667	1113238	+	0	inside	0	WWOX
chr16-78437077-78437608	NULL	WWOX	0	chr16	78437077	78437608	532	undefined	geneBody	intron	undefined	ENSG00000186153	78099430	79212667	1113238	+	0	inside	0	WWOX
chr16-78443504-78444281	NULL	WWOX	0	chr16	78443504	78444281	778	undefined	geneBody	intron	undefined	ENSG00000186153	78099430	79212667	1113238	+	0	inside	0	WWOX
chr16-78460151-78460719	NULL	WWOX	0	chr16	78460151	78460719	569	undefined	geneBody	intron	undefined	ENSG00000186153	78099430	79212667	1113238	+	0	inside	0	WWOX
chr16-78461477-78461969	NULL	WWOX	0	chr16	78461477	78461969	493	undefined	geneBody	intron	undefined	ENSG00000186153	78099430	79212667	1113238	+	0	inside	0	WWOX
chr16-78478439-78478708	NULL	WWOX	0	chr16	78478439	78478708	270	undefined	geneBody	intron	undefined	ENSG00000186153	78099430	79212667	1113238	+	0	inside	0	WWOX
chr16-78481531-78481830	NULL	WWOX	0	chr16	78481531	78481830	300	undefined	geneBody	intron	undefined	ENSG00000186153	78099430	79212667	1113238	+	0	inside	0	WWOX
chr16-78487532-78488089	NULL	WWOX	0	chr16	78487532	78488089	558	undefined	geneBody	intron	undefined	ENSG00000186153	78099430	79212667	1113238	+	0	inside	0	WWOX
chr16-78490669-78491254	NULL	WWOX	0	chr16	78490669	78491254	586	undefined	geneBody	intron	undefined	ENSG00000186153	78099430	79212667	1113238	+	0	inside	0	WWOX
chr16-78505260-78506590	NULL	WWOX	0	chr16	78505260	78506590	1331	promoter4	promoter	exon	otherExon	ENSG00000260733	78495926	78506568	10643	-	0	overlapStart	0	AC046158.1
chr16-78557842-78558656	NULL	WWOX	0	chr16	78557842	78558656	815	undefined	geneBody	intron	undefined	ENSG00000186153	78099430	79212667	1113238	+	0	inside	0	WWOX
chr16-78608220-78608791	NULL	WWOX	0	chr16	78608220	78608791	572	undefined	geneBody	intron	undefined	ENSG00000186153	78099430	79212667	1113238	+	0	inside	0	WWOX
chr16-78628318-78628952	NULL	WWOX	0	chr16	78628318	78628952	635	undefined	geneBody	intron	undefined	ENSG00000186153	78099430	79212667	1113238	+	0	inside	0	WWOX
chr16-78629212-78629606	NULL	WWOX	0	chr16	78629212	78629606	395	undefined	geneBody	intron	undefined	ENSG00000186153	78099430	79212667	1113238	+	0	inside	0	WWOX
chr16-78646887-78647645	NULL	WWOX	0	chr16	78646887	78647645	759	undefined	geneBody	intron	undefined	ENSG00000186153	78099430	79212667	1113238	+	0	inside	0	WWOX
chr16-78648367-78648856	NULL	WWOX	0	chr16	78648367	78648856	490	undefined	geneBody	intron	undefined	ENSG00000186153	78099430	79212667	1113238	+	0	inside	0	WWOX
chr16-78669528-78670308	NULL	WWOX	0	chr16	78669528	78670308	781	undefined	geneBody	intron	undefined	ENSG00000186153	78099430	79212667	1113238	+	0	inside	0	WWOX
chr16-78683877-78685307	NULL	WWOX	0	chr16	78683877	78685307	1431	undefined	geneBody	intron	undefined	ENSG00000186153	78099430	79212667	1113238	+	0	inside	0	WWOX
chr16-78706601-78706927	NULL	WWOX	0	chr16	78706601	78706927	327	undefined	geneBody	intron	undefined	ENSG00000186153	78099430	79212667	1113238	+	0	inside	0	WWOX
chr16-78712888-78713108	NULL	WWOX	0	chr16	78712888	78713108	221	undefined	geneBody	intron	undefined	ENSG00000186153	78099430	79212667	1113238	+	0	inside	0	WWOX
chr16-78742384-78742772	NULL	WWOX	0	chr16	78742384	78742772	389	undefined	geneBody	intron	undefined	ENSG00000186153	78099430	79212667	1113238	+	0	inside	0	WWOX
chr16-78745130-78745385	NULL	WWOX	0	chr16	78745130	78745385	256	undefined	geneBody	intron	undefined	ENSG00000186153	78099430	79212667	1113238	+	0	inside	0	WWOX
chr16-78745689-78746068	NULL	WWOX	0	chr16	78745689	78746068	380	undefined	geneBody	intron	undefined	ENSG00000186153	78099430	79212667	1113238	+	0	inside	0	WWOX
chr16-78763872-78764297	NULL	WWOX	0	chr16	78763872	78764297	426	undefined	geneBody	intron	undefined	ENSG00000186153	78099430	79212667	1113238	+	0	inside	0	WWOX
chr16-78769991-78770883	NULL	WWOX	0	chr16	78769991	78770883	893	undefined	geneBody	intron	undefined	ENSG00000186153	78099430	79212667	1113238	+	0	inside	0	WWOX
chr16-78796087-78796552	NULL	WWOX	0	chr16	78796087	78796552	466	promoter4	promoter	exon	otherExon	ENSG00000286894	78793584	78796362	2779	-	0	overlapStart	0	AC009141.1
chr16-78815297-78816092	NULL	WWOX	0	chr16	78815297	78816092	796	undefined	geneBody	intron	undefined	ENSG00000186153	78099430	79212667	1113238	+	0	inside	0	WWOX
chr16-78816634-78817837	NULL	WWOX	0	chr16	78816634	78817837	1204	undefined	geneBody	intron	undefined	ENSG00000186153	78099430	79212667	1113238	+	0	inside	0	WWOX
chr16-78866242-78866874	NULL	WWOX	0	chr16	78866242	78866874	633	undefined	geneBody	intron	undefined	ENSG00000186153	78099430	79212667	1113238	+	0	inside	0	WWOX
chr16-78873813-78874977	NULL	WWOX	0	chr16	78873813	78874977	1165	undefined	geneBody	intron	undefined	ENSG00000186153	78099430	79212667	1113238	+	0	inside	0	WWOX
chr16-78893055-78893619	NULL	WWOX	0	chr16	78893055	78893619	565	promoter1	promoter	intron	undefined	ENSG00000260816	78895361	78899644	4284	+	1741	upstream	1741	AC027279.1
chr16-78902403-78902614	NULL	WWOX	0	chr16	78902403	78902614	212	undefined	geneBody	intron	undefined	ENSG00000186153	78099430	79212667	1113238	+	0	inside	0	WWOX
chr16-78924987-78925320	NULL	WWOX	0	chr16	78924987	78925320	334	undefined	geneBody	intron	undefined	ENSG00000186153	78099430	79212667	1113238	+	0	inside	0	WWOX
chr16-78967274-78967504	NULL	WWOX	0	chr16	78967274	78967504	231	undefined	geneBody	intron	undefined	ENSG00000186153	78099430	79212667	1113238	+	0	inside	0	WWOX
chr16-78985062-78985456	NULL	WWOX	0	chr16	78985062	78985456	395	undefined	geneBody	intron	undefined	ENSG00000186153	78099430	79212667	1113238	+	0	inside	0	WWOX
chr16-79004108-79004612	NULL	WWOX	0	chr16	79004108	79004612	505	undefined	geneBody	exon	otherExon	ENSG00000261537	78994345	79004730	10386	+	0	inside	0	AC027279.2
chr16-79037566-79037981	NULL	WWOX	0	chr16	79037566	79037981	416	undefined	geneBody	intron	undefined	ENSG00000186153	78099430	79212667	1113238	+	0	inside	0	WWOX
chr16-79070140-79070391	NULL	WWOX	0	chr16	79070140	79070391	252	undefined	geneBody	intron	undefined	ENSG00000186153	78099430	79212667	1113238	+	0	inside	0	WWOX
chr16-79089702-79090092	NULL	WWOX	0	chr16	79089702	79090092	391	promoter4	promoter	exon	otherExon	ENSG00000260479	79090050	79101754	11705	+	0	overlapStart	0	AC009145.1
chr16-79096905-79097399	NULL	WWOX	0	chr16	79096905	79097399	495	undefined	geneBody	intron	undefined	ENSG00000260479	79090050	79101754	11705	+	0	inside	0	AC009145.1
chr16-79132340-79133088	NULL	WWOX	0	chr16	79132340	79133088	749	undefined	geneBody	intron	undefined	ENSG00000186153	78099430	79212667	1113238	+	0	inside	0	WWOX
chr16-79150505-79150934	NULL	WWOX	0	chr16	79150505	79150934	430	undefined	geneBody	intron	undefined	ENSG00000186153	78099430	79212667	1113238	+	0	inside	0	WWOX
chr16-79163606-79163964	MAF	WWOX	0	chr16	79163606	79163964	359	undefined	geneBody	intron	undefined	ENSG00000186153	78099430	79212667	1113238	+	0	inside	0	WWOX
chr16-79169284-79169697	NULL	WWOX	0	chr16	79169284	79169697	414	undefined	geneBody	intron	undefined	ENSG00000186153	78099430	79212667	1113238	+	0	inside	0	WWOX
chr16-79170738-79171202	NULL	WWOX	0	chr16	79170738	79171202	465	undefined	geneBody	intron	undefined	ENSG00000186153	78099430	79212667	1113238	+	0	inside	0	WWOX
chr16-79175676-79175882	NULL	WWOX	0	chr16	79175676	79175882	207	undefined	geneBody	intron	undefined	ENSG00000186153	78099430	79212667	1113238	+	0	inside	0	WWOX
chr16-79182502-79183216	NULL	WWOX	0	chr16	79182502	79183216	715	undefined	geneBody	intron	undefined	ENSG00000186153	78099430	79212667	1113238	+	0	inside	0	WWOX
chr16-79191731-79192335	NULL	WWOX	0	chr16	79191731	79192335	605	undefined	geneBody	intron	undefined	ENSG00000186153	78099430	79212667	1113238	+	0	inside	0	WWOX
chr16-79211410-79211939	NULL	WWOX	0	chr16	79211410	79211939	530	promoter3	promoter	exon	utr3	ENSG00000285918	79208493	79211264	2772	-	145	upstream	145	AC092376.3
chr16-79261532-79261762	NULL	AC092376.1	32079	chr16	79261532	79261762	231	undefined	distalIntergenic	intergenic	undefined	-	-	-	-	-	-	-	-	-
chr16-79286831-79287508	MAF	AC092376.1	57378	chr16	79286831	79287508	678	undefined	distalIntergenic	intergenic	undefined	-	-	-	-	-	-	-	-	-
chr16-79307244-79307491	MAF	AC092376.1	77791	chr16	79307244	79307491	248	undefined	distalIntergenic	intergenic	undefined	-	-	-	-	-	-	-	-	-
chr16-79328394-79329355	AC084064.1/MAF	AC092376.1	98941	chr16	79328394	79329355	962	undefined	distalIntergenic	intergenic	undefined	-	-	-	-	-	-	-	-	-
chr16-79347215-79347492	NULL	AC092376.1	117762	chr16	79347215	79347492	278	undefined	distalIntergenic	intergenic	undefined	-	-	-	-	-	-	-	-	-
chr16-79381488-79381813	MAF	AC084064.1	123790	chr16	79381488	79381813	326	undefined	distalIntergenic	intergenic	undefined	-	-	-	-	-	-	-	-	-
chr16-79417467-79417677	MAF	AC084064.1	87926	chr16	79417467	79417677	211	undefined	distalIntergenic	intergenic	undefined	-	-	-	-	-	-	-	-	-
chr16-79429355-79429753	NULL	AC084064.1	75850	chr16	79429355	79429753	399	undefined	distalIntergenic	intergenic	undefined	-	-	-	-	-	-	-	-	-
chr16-79437486-79438730	NULL	AC084064.1	66873	chr16	79437486	79438730	1245	undefined	distalIntergenic	intergenic	undefined	-	-	-	-	-	-	-	-	-
chr16-79440050-79440277	MAF	AC084064.1	65326	chr16	79440050	79440277	228	undefined	distalIntergenic	intergenic	undefined	-	-	-	-	-	-	-	-	-
chr16-79451193-79451445	AC084064.1/MAF	AC084064.1	54158	chr16	79451193	79451445	253	undefined	distalIntergenic	intergenic	undefined	-	-	-	-	-	-	-	-	-
chr16-79470051-79470429	AC084064.1/MAF	AC084064.1	35174	chr16	79470051	79470429	379	undefined	distalIntergenic	intergenic	undefined	-	-	-	-	-	-	-	-	-
chr16-79484272-79484496	NULL	AC084064.1	21107	chr16	79484272	79484496	225	undefined	distalIntergenic	intergenic	undefined	-	-	-	-	-	-	-	-	-
chr16-79508155-79508590	NULL	AC084064.1	0	chr16	79508155	79508590	436	undefined	geneBody	intron	undefined	ENSG00000261472	79505603	79516293	10691	+	0	inside	0	AC084064.1
chr16-79509112-79509696	NULL	AC084064.1	0	chr16	79509112	79509696	585	undefined	geneBody	intron	undefined	ENSG00000261472	79505603	79516293	10691	+	0	inside	0	AC084064.1
chr16-79519497-79520063	MAF	AC084064.1	3204	chr16	79519497	79520063	567	undefined	distalIntergenic	intergenic	undefined	-	-	-	-	-	-	-	-	-
chr16-79527991-79528677	NULL	AC084064.1	11698	chr16	79527991	79528677	687	undefined	distalIntergenic	intergenic	undefined	-	-	-	-	-	-	-	-	-
chr16-79541806-79542802	AC084064.1/MAF	AC084064.1	25513	chr16	79541806	79542802	997	undefined	distalIntergenic	intergenic	undefined	-	-	-	-	-	-	-	-	-
chr16-79570822-79572064	NULL	MAF	13779	chr16	79570822	79572064	1243	undefined	distalIntergenic	intergenic	undefined	-	-	-	-	-	-	-	-	-
chr16-79589364-79590513	MAF	MAF	0	chr16	79589364	79590513	1150	undefined	geneBody	intron	undefined	ENSG00000178573	79585843	79600737	14895	-	0	inside	0	MAF
chr16-79598563-79601635	MAF	MAF	0	chr16	79598563	79601635	3073	promoter4	promoter	exon	utr5	ENSG00000178573	79585843	79600737	14895	-	0	overlapStart	0	MAF
chr16-79602147-79602409	NULL	AC009159.2	1163	chr16	79602147	79602409	263	promoter1	promoter	intergenic	undefined	ENSG00000277214	79603572	79604177	606	+	1162	upstream	1162	AC009159.2
chr16-79607513-79607920	NULL	AC009159.3	908	chr16	79607513	79607920	408	undefined	geneDownstream	intergenic	undefined	ENSG00000278058	79605802	79606605	804	+	907	downstream	907	AC009159.3
chr16-79618506-79618801	NULL	AC009159.1	668	chr16	79618506	79618801	296	promoter2	promoter	intergenic	undefined	ENSG00000275040	79619469	79620110	642	+	667	upstream	667	AC009159.1
chr16-79623011-79623375	NULL	AC009159.1	2901	chr16	79623011	79623375	365	undefined	distalIntergenic	intergenic	undefined	-	-	-	-	-	-	-	-	-
chr16-79640068-79640961	NULL	AC009159.1	19958	chr16	79640068	79640961	894	undefined	distalIntergenic	intergenic	undefined	-	-	-	-	-	-	-	-	-
chr16-79651274-79651766	NULL	LINC01229	24282	chr16	79651274	79651766	493	undefined	distalIntergenic	intergenic	undefined	-	-	-	-	-	-	-	-	-
chr16-79653371-79653936	NULL	LINC01229	22112	chr16	79653371	79653936	566	undefined	distalIntergenic	intergenic	undefined	-	-	-	-	-	-	-	-	-
chr16-79658225-79658561	NULL	LINC01229	17487	chr16	79658225	79658561	337	undefined	distalIntergenic	intergenic	undefined	-	-	-	-	-	-	-	-	-
chr16-79664143-79664507	NULL	LINC01229	11541	chr16	79664143	79664507	365	undefined	distalIntergenic	intergenic	undefined	-	-	-	-	-	-	-	-	-
chr16-79671844-79672235	NULL	LINC01229	3813	chr16	79671844	79672235	392	undefined	upstream	intergenic	undefined	ENSG00000260876	79676048	79809716	133669	+	3812	upstream	3812	LINC01229
chr16-79673128-79673766	NULL	LINC01229	2282	chr16	79673128	79673766	639	undefined	upstream	intergenic	undefined	ENSG00000260876	79676048	79809716	133669	+	2281	upstream	2281	LINC01229
chr16-79674126-79674453	NULL	LINC01229	1595	chr16	79674126	79674453	328	promoter1	promoter	intergenic	undefined	ENSG00000260876	79676048	79809716	133669	+	1594	upstream	1594	LINC01229
chr16-79691172-79691417	NULL	LINC01229	0	chr16	79691172	79691417	246	undefined	geneBody	intron	undefined	ENSG00000260876	79676048	79809716	133669	+	0	inside	0	LINC01229
chr16-79698009-79698803	NULL	LINC01229	0	chr16	79698009	79698803	795	undefined	geneBody	exon	otherExon	ENSG00000260876	79676048	79809716	133669	+	0	inside	0	LINC01229
chr16-79703031-79703319	NULL	LINC01229	0	chr16	79703031	79703319	289	undefined	geneBody	intron	undefined	ENSG00000260876	79676048	79809716	133669	+	0	inside	0	LINC01229
chr16-79707559-79708298	NULL	LINC01229	0	chr16	79707559	79708298	740	undefined	geneBody	intron	undefined	ENSG00000260876	79676048	79809716	133669	+	0	inside	0	LINC01229
chr16-79714475-79714787	NULL	LINC01229	0	chr16	79714475	79714787	313	undefined	geneDownstream	intron	undefined	ENSG00000261390	79715220	79770651	55432	-	432	downstream	432	MAFTRR
chr16-79715116-79715363	NULL	LINC01229	0	chr16	79715116	79715363	248	undefined	geneDownstream	exon	otherExon	ENSG00000261390	79715220	79770651	55432	-	0	overlapEnd	0	MAFTRR
chr16-79716709-79718004	NULL	LINC01229	0	chr16	79716709	79718004	1296	undefined	geneBody	exon	otherExon	ENSG00000261390	79715220	79770651	55432	-	0	inside	0	MAFTRR
chr16-79722612-79723227	NULL	LINC01229	0	chr16	79722612	79723227	616	undefined	geneBody	intron	undefined	ENSG00000261390	79715220	79770651	55432	-	0	inside	0	MAFTRR
chr16-79751387-79752264	NULL	LINC01229	0	chr16	79751387	79752264	878	undefined	geneBody	intron	undefined	ENSG00000261390	79715220	79770651	55432	-	0	inside	0	MAFTRR
chr16-79758660-79759324	NULL	LINC01229	0	chr16	79758660	79759324	665	undefined	geneBody	intron	undefined	ENSG00000261390	79715220	79770651	55432	-	0	inside	0	MAFTRR
chr16-79767721-79768286	NULL	LINC01229	0	chr16	79767721	79768286	566	undefined	geneBody	intron	undefined	ENSG00000261390	79715220	79770651	55432	-	0	inside	0	MAFTRR
chr16-79768555-79768805	NULL	LINC01229	0	chr16	79768555	79768805	251	undefined	geneBody	intron	undefined	ENSG00000261390	79715220	79770651	55432	-	0	inside	0	MAFTRR
chr16-79770072-79770999	NULL	LINC01229	0	chr16	79770072	79770999	928	promoter4	promoter	exon	otherExon	ENSG00000261390	79715220	79770651	55432	-	0	overlapStart	0	MAFTRR
chr16-79776426-79776867	NULL	LINC01229	0	chr16	79776426	79776867	442	undefined	geneBody	intron	undefined	ENSG00000260876	79676048	79809716	133669	+	0	inside	0	LINC01229
chr16-79839547-79840369	NULL	LINC01228	12397	chr16	79839547	79840369	823	undefined	distalIntergenic	intergenic	undefined	-	-	-	-	-	-	-	-	-
chr16-79847055-79847398	NULL	LINC01228	19905	chr16	79847055	79847398	344	undefined	distalIntergenic	intergenic	undefined	-	-	-	-	-	-	-	-	-
chr16-79848610-79849568	NULL	LINC01228	21460	chr16	79848610	79849568	959	undefined	distalIntergenic	intergenic	undefined	-	-	-	-	-	-	-	-	-
chr16-79874434-79874738	NULL	LINC01228	47284	chr16	79874434	79874738	305	undefined	distalIntergenic	intergenic	undefined	-	-	-	-	-	-	-	-	-
chr16-79897382-79897852	NULL	LINC01228	70232	chr16	79897382	79897852	471	undefined	distalIntergenic	intergenic	undefined	-	-	-	-	-	-	-	-	-
chr16-79915434-79915698	NULL	LINC01228	88284	chr16	79915434	79915698	265	undefined	distalIntergenic	intergenic	undefined	-	-	-	-	-	-	-	-	-
chr16-79928361-79928603	NULL	LINC01228	101211	chr16	79928361	79928603	243	undefined	distalIntergenic	intergenic	undefined	-	-	-	-	-	-	-	-	-
chr16-79929443-79930072	NULL	LINC01228	102293	chr16	79929443	79930072	630	undefined	distalIntergenic	intergenic	undefined	-	-	-	-	-	-	-	-	-
chr16-79943804-79944065	NULL	AC092130.1	96597	chr16	79943804	79944065	262	undefined	distalIntergenic	intergenic	undefined	-	-	-	-	-	-	-	-	-
chr16-79970378-79970717	NULL	AC092130.1	69945	chr16	79970378	79970717	340	undefined	distalIntergenic	intergenic	undefined	-	-	-	-	-	-	-	-	-
chr16-79996662-79997622	NULL	AC092130.1	43040	chr16	79996662	79997622	961	undefined	distalIntergenic	intergenic	undefined	-	-	-	-	-	-	-	-	-
chr16-80006258-80006690	NULL	AC092130.1	33972	chr16	80006258	80006690	433	undefined	distalIntergenic	intergenic	undefined	-	-	-	-	-	-	-	-	-
chr16-80010112-80010620	NULL	AC092130.1	30042	chr16	80010112	80010620	509	undefined	distalIntergenic	intergenic	undefined	-	-	-	-	-	-	-	-	-
chr16-80023771-80024011	NULL	AC092130.1	16651	chr16	80023771	80024011	241	undefined	distalIntergenic	intergenic	undefined	-	-	-	-	-	-	-	-	-
chr16-80027018-80027562	NULL	AC092130.1	13100	chr16	80027018	80027562	545	undefined	distalIntergenic	intergenic	undefined	-	-	-	-	-	-	-	-	-
chr16-80055767-80056673	NULL	AC022166.1	9163	chr16	80055767	80056673	907	undefined	distalIntergenic	intergenic	undefined	-	-	-	-	-	-	-	-	-
chr16-80058063-80058598	NULL	AC022166.1	7238	chr16	80058063	80058598	536	undefined	distalIntergenic	intergenic	undefined	-	-	-	-	-	-	-	-	-
chr16-80063151-80063733	NULL	AC022166.1	2103	chr16	80063151	80063733	583	undefined	upstream	intergenic	undefined	ENSG00000260706	80065836	80167577	101742	+	2102	upstream	2102	AC022166.1
chr16-80084058-80084999	NULL	AC022166.1	0	chr16	80084058	80084999	942	undefined	geneBody	intron	undefined	ENSG00000260706	80065836	80167577	101742	+	0	inside	0	AC022166.1
chr16-80122043-80122508	NULL	AC022166.1	0	chr16	80122043	80122508	466	undefined	geneBody	intron	undefined	ENSG00000260706	80065836	80167577	101742	+	0	inside	0	AC022166.1
chr16-80125551-80125987	NULL	AC022166.1	0	chr16	80125551	80125987	437	undefined	geneBody	intron	undefined	ENSG00000260706	80065836	80167577	101742	+	0	inside	0	AC022166.1
chr16-80150729-80151868	NULL	AC022166.1	0	chr16	80150729	80151868	1140	undefined	geneBody	intron	undefined	ENSG00000260706	80065836	80167577	101742	+	0	inside	0	AC022166.1
chr16-80174366-80174720	NULL	AC105411.1	0	chr16	80174366	80174720	355	undefined	geneBody	intron	undefined	ENSG00000259867	80154979	80563354	408376	-	0	inside	0	AC105411.1
chr16-80197679-80198034	NULL	AC105411.1	0	chr16	80197679	80198034	356	undefined	geneBody	intron	undefined	ENSG00000259867	80154979	80563354	408376	-	0	inside	0	AC105411.1
chr16-80230659-80232212	NULL	AC105411.1	0	chr16	80230659	80232212	1554	undefined	geneBody	intron	undefined	ENSG00000259867	80154979	80563354	408376	-	0	inside	0	AC105411.1
chr16-80260991-80261289	NULL	AC105411.1	0	chr16	80260991	80261289	299	undefined	geneBody	intron	undefined	ENSG00000259867	80154979	80563354	408376	-	0	inside	0	AC105411.1
chr16-80274685-80274901	NULL	AC105411.1	0	chr16	80274685	80274901	217	undefined	geneBody	intron	undefined	ENSG00000259867	80154979	80563354	408376	-	0	inside	0	AC105411.1
chr16-80277270-80277513	NULL	AC105411.1	0	chr16	80277270	80277513	244	undefined	geneBody	intron	undefined	ENSG00000259867	80154979	80563354	408376	-	0	inside	0	AC105411.1
chr16-80284890-80285440	NULL	AC105411.1	0	chr16	80284890	80285440	551	undefined	geneBody	intron	undefined	ENSG00000259867	80154979	80563354	408376	-	0	inside	0	AC105411.1
chr16-80298446-80299184	NULL	AC105411.1	0	chr16	80298446	80299184	739	undefined	geneBody	intron	undefined	ENSG00000259867	80154979	80563354	408376	-	0	inside	0	AC105411.1
chr16-80300447-80301203	NULL	AC105411.1	0	chr16	80300447	80301203	757	undefined	geneBody	intron	undefined	ENSG00000259867	80154979	80563354	408376	-	0	inside	0	AC105411.1
chr16-80313089-80313467	NULL	AC105411.1	0	chr16	80313089	80313467	379	undefined	geneBody	intron	undefined	ENSG00000259867	80154979	80563354	408376	-	0	inside	0	AC105411.1
chr16-80346062-80346692	NULL	AC105411.1	0	chr16	80346062	80346692	631	undefined	geneBody	intron	undefined	ENSG00000259867	80154979	80563354	408376	-	0	inside	0	AC105411.1
chr16-80347494-80348335	NULL	AC105411.1	0	chr16	80347494	80348335	842	undefined	geneBody	intron	undefined	ENSG00000259867	80154979	80563354	408376	-	0	inside	0	AC105411.1
chr16-80369207-80369965	NULL	AC105411.1	0	chr16	80369207	80369965	759	undefined	geneBody	intron	undefined	ENSG00000259867	80154979	80563354	408376	-	0	inside	0	AC105411.1
chr16-80375900-80376301	NULL	AC105411.1	0	chr16	80375900	80376301	402	undefined	geneBody	intron	undefined	ENSG00000259867	80154979	80563354	408376	-	0	inside	0	AC105411.1
chr16-80390979-80391364	NULL	AC105411.1	0	chr16	80390979	80391364	386	undefined	geneBody	intron	undefined	ENSG00000259867	80154979	80563354	408376	-	0	inside	0	AC105411.1
chr16-80421875-80422632	NULL	AC105411.1	0	chr16	80421875	80422632	758	undefined	geneBody	intron	undefined	ENSG00000259867	80154979	80563354	408376	-	0	inside	0	AC105411.1
chr16-80459151-80459787	NULL	AC105411.1	0	chr16	80459151	80459787	637	undefined	geneBody	intron	undefined	ENSG00000259867	80154979	80563354	408376	-	0	inside	0	AC105411.1
chr16-80460017-80460260	NULL	AC105411.1	0	chr16	80460017	80460260	244	undefined	geneBody	intron	undefined	ENSG00000259867	80154979	80563354	408376	-	0	inside	0	AC105411.1
chr16-80466081-80466739	NULL	AC105411.1	0	chr16	80466081	80466739	659	undefined	geneBody	intron	undefined	ENSG00000259867	80154979	80563354	408376	-	0	inside	0	AC105411.1
chr16-80507504-80507843	NULL	AC105411.1	0	chr16	80507504	80507843	340	undefined	geneBody	exon	otherExon	ENSG00000259867	80154979	80563354	408376	-	0	inside	0	AC105411.1
chr16-80526324-80526716	NULL	AC105411.1	0	chr16	80526324	80526716	393	undefined	geneBody	intron	undefined	ENSG00000259867	80154979	80563354	408376	-	0	inside	0	AC105411.1
chr16-80540287-80541502	NULL	AC105411.1	0	chr16	80540287	80541502	1216	promoter4	promoter	exon	utr5	ENSG00000168589	80540734	80550811	10078	+	0	overlapStart	0	DYNLRB2
chr16-80569517-80569871	NULL	LINC01227	0	chr16	80569517	80569871	355	undefined	geneBody	exon	otherExon	ENSG00000260737	80553256	80572808	19553	-	0	inside	0	LINC01227
chr16-80583471-80583695	NULL	LINC01227	10663	chr16	80583471	80583695	225	undefined	distalIntergenic	intergenic	undefined	-	-	-	-	-	-	-	-	-
chr16-80718536-80719208	NULL	CDYL2	0	chr16	80718536	80719208	673	undefined	geneBody	intron	undefined	ENSG00000166446	80597907	80804598	206692	-	0	inside	0	CDYL2
chr16-80751186-80751440	NULL	CDYL2	0	chr16	80751186	80751440	255	undefined	geneBody	intron	undefined	ENSG00000166446	80597907	80804598	206692	-	0	inside	0	CDYL2
chr16-80787845-80788289	NULL	CDYL2	0	chr16	80787845	80788289	445	undefined	geneBody	intron	undefined	ENSG00000166446	80597907	80804598	206692	-	0	inside	0	CDYL2
chr16-80803120-80805059	CDYL2	CDYL2	0	chr16	80803120	80805059	1940	promoter4	promoter	exon	utr5	ENSG00000166446	80597907	80804598	206692	-	0	overlapStart	0	CDYL2
chr16-80899713-80900927	NULL	ARLNC1	7031	chr16	80899713	80900927	1215	undefined	distalIntergenic	intergenic	undefined	-	-	-	-	-	-	-	-	-
chr16-80931786-80933159	NULL	CMC2	33289	chr16	80931786	80933159	1374	undefined	distalIntergenic	intergenic	undefined	-	-	-	-	-	-	-	-	-
chr16-80937780-80938610	NULL	CMC2	27838	chr16	80937780	80938610	831	undefined	distalIntergenic	intergenic	undefined	-	-	-	-	-	-	-	-	-
chr16-80948693-80949207	NULL	CMC2	17241	chr16	80948693	80949207	515	undefined	distalIntergenic	intergenic	undefined	-	-	-	-	-	-	-	-	-
chr16-80992738-80993702	NULL	CMC2	0	chr16	80992738	80993702	965	undefined	geneBody	intron	undefined	ENSG00000103121	80966448	81020270	53823	-	0	inside	0	CMC2
chr16-81006306-81008086	NULL	CMC2	0	chr16	81006306	81008086	1781	promoter4	promoter	exon	utr5	ENSG00000166451	81006498	81033114	26617	+	0	overlapStart	0	CENPN
chr16-81035407-81036756	NULL	AC092718.2	0	chr16	81035407	81036756	1350	promoter4	promoter	exon	utr5	ENSG00000166454	81035842	81047350	11509	+	0	overlapStart	0	ATMIN
chr16-81076275-81077963	NULL	C16orf46	0	chr16	81076275	81077963	1689	promoter4	promoter	exon	utr5	ENSG00000245059	81077319	81078861	1543	+	0	overlapStart	0	AC092718.1
chr16-81095670-81096961	NULL	GCSH	0	chr16	81095670	81096961	1292	promoter4	promoter	exon	utr5	ENSG00000140905	81081938	81096425	14488	-	0	overlapStart	0	GCSH
chr16-81137151-81137523	NULL	AC092718.9	14297	chr16	81137151	81137523	373	undefined	distalIntergenic	intergenic	undefined	-	-	-	-	-	-	-	-	-
chr16-81148240-81148470	NULL	AC092718.9	3350	chr16	81148240	81148470	231	undefined	upstream	intergenic	undefined	ENSG00000286759	81151820	81153976	2157	+	3349	upstream	3349	AC092718.9
chr16-81159552-81159790	NULL	AC092718.9	5576	chr16	81159552	81159790	239	undefined	distalIntergenic	intergenic	undefined	-	-	-	-	-	-	-	-	-
chr16-81167739-81168269	NULL	AC092718.9	13763	chr16	81167739	81168269	531	undefined	distalIntergenic	intergenic	undefined	-	-	-	-	-	-	-	-	-
chr16-81180723-81181700	NULL	AC092718.9	26747	chr16	81180723	81181700	978	undefined	distalIntergenic	intergenic	undefined	-	-	-	-	-	-	-	-	-
chr16-81188699-81189640	NULL	AC092718.9	34723	chr16	81188699	81189640	942	undefined	distalIntergenic	intergenic	undefined	-	-	-	-	-	-	-	-	-
chr16-81195823-81196170	NULL	AC092718.9	41847	chr16	81195823	81196170	348	undefined	distalIntergenic	intergenic	undefined	-	-	-	-	-	-	-	-	-
chr16-81204972-81205351	NULL	BCO1	33338	chr16	81204972	81205351	380	undefined	distalIntergenic	intergenic	undefined	-	-	-	-	-	-	-	-	-
chr16-81214870-81215103	NULL	BCO1	23586	chr16	81214870	81215103	234	undefined	distalIntergenic	intergenic	undefined	-	-	-	-	-	-	-	-	-
chr16-81238339-81238929	NULL	BCO1	0	chr16	81238339	81238929	591	promoter4	promoter	exon	utr5	ENSG00000135697	81238689	81291142	52454	+	0	overlapStart	0	BCO1
chr16-81265625-81266432	NULL	BCO1	0	chr16	81265625	81266432	808	undefined	geneBody	intron	undefined	ENSG00000135697	81238689	81291142	52454	+	0	inside	0	BCO1
chr16-81314192-81315917	NULL	GAN	0	chr16	81314192	81315917	1726	promoter4	promoter	exon	utr5	ENSG00000261609	81314966	81380198	65233	+	0	overlapStart	0	GAN
chr16-81366012-81366944	NULL	GAN	0	chr16	81366012	81366944	933	undefined	geneBody	intron	undefined	ENSG00000261609	81314966	81380198	65233	+	0	inside	0	GAN
chr16-81384060-81384333	NULL	AC092139.1	1130	chr16	81384060	81384333	274	promoter1	promoter	intergenic	undefined	ENSG00000272923	81385463	81387560	2098	+	1129	upstream	1129	AC092139.1
chr16-81395153-81395539	CMIP/PLCG2	AC092139.1	7593	chr16	81395153	81395539	387	undefined	distalIntergenic	intergenic	undefined	-	-	-	-	-	-	-	-	-
chr16-81401132-81401337	CMIP/PLCG2	AC092139.1	13572	chr16	81401132	81401337	206	undefined	distalIntergenic	intergenic	undefined	-	-	-	-	-	-	-	-	-
chr16-81403515-81404407	NULL	AC092139.1	15955	chr16	81403515	81404407	893	undefined	distalIntergenic	intergenic	undefined	-	-	-	-	-	-	-	-	-
chr16-81429052-81429441	NULL	CMIP	15729	chr16	81429052	81429441	390	undefined	distalIntergenic	intergenic	undefined	-	-	-	-	-	-	-	-	-
chr16-81431901-81432387	CMIP	CMIP	12783	chr16	81431901	81432387	487	undefined	distalIntergenic	intergenic	undefined	-	-	-	-	-	-	-	-	-
chr16-81444148-81445640	NULL	CMIP	0	chr16	81444148	81445640	1493	promoter4	promoter	exon	utr5	ENSG00000153815	81445170	81711762	266593	+	0	overlapStart	0	CMIP
chr16-81473082-81473379	NULL	CMIP	0	chr16	81473082	81473379	298	undefined	geneBody	intron	undefined	ENSG00000153815	81445170	81711762	266593	+	0	inside	0	CMIP
chr16-81473597-81473969	NULL	CMIP	0	chr16	81473597	81473969	373	undefined	geneBody	intron	undefined	ENSG00000153815	81445170	81711762	266593	+	0	inside	0	CMIP
chr16-81486426-81487411	NULL	CMIP	0	chr16	81486426	81487411	986	undefined	geneBody	intron	undefined	ENSG00000153815	81445170	81711762	266593	+	0	inside	0	CMIP
chr16-81500756-81501444	NULL	CMIP	0	chr16	81500756	81501444	689	undefined	geneBody	intron	undefined	ENSG00000153815	81445170	81711762	266593	+	0	inside	0	CMIP
chr16-81513160-81513792	NULL	CMIP	0	chr16	81513160	81513792	633	undefined	geneBody	intron	undefined	ENSG00000153815	81445170	81711762	266593	+	0	inside	0	CMIP
chr16-81526934-81527275	NULL	CMIP	0	chr16	81526934	81527275	342	undefined	geneBody	intron	undefined	ENSG00000153815	81445170	81711762	266593	+	0	inside	0	CMIP
chr16-81552843-81553792	NULL	CMIP	0	chr16	81552843	81553792	950	undefined	geneBody	intron	undefined	ENSG00000153815	81445170	81711762	266593	+	0	inside	0	CMIP
chr16-81558621-81559052	CMIP/PLCG2	CMIP	0	chr16	81558621	81559052	432	undefined	geneBody	intron	undefined	ENSG00000153815	81445170	81711762	266593	+	0	inside	0	CMIP
chr16-81568191-81568639	NULL	CMIP	0	chr16	81568191	81568639	449	undefined	geneBody	intron	undefined	ENSG00000153815	81445170	81711762	266593	+	0	inside	0	CMIP
chr16-81574166-81574481	NULL	CMIP	0	chr16	81574166	81574481	316	undefined	geneBody	intron	undefined	ENSG00000153815	81445170	81711762	266593	+	0	inside	0	CMIP
chr16-81600873-81602106	NULL	CMIP	0	chr16	81600873	81602106	1234	undefined	geneBody	intron	undefined	ENSG00000153815	81445170	81711762	266593	+	0	inside	0	CMIP
chr16-81609998-81610690	NULL	CMIP	0	chr16	81609998	81610690	693	undefined	geneBody	exon	utr5	ENSG00000153815	81445170	81711762	266593	+	0	inside	0	CMIP
chr16-81612357-81612755	CMIP/PLCG2	CMIP	0	chr16	81612357	81612755	399	undefined	geneBody	intron	undefined	ENSG00000153815	81445170	81711762	266593	+	0	inside	0	CMIP
chr16-81616779-81617045	NULL	CMIP	0	chr16	81616779	81617045	267	undefined	geneBody	intron	undefined	ENSG00000153815	81445170	81711762	266593	+	0	inside	0	CMIP
chr16-81625223-81626151	NULL	CMIP	0	chr16	81625223	81626151	929	undefined	geneBody	intron	undefined	ENSG00000153815	81445170	81711762	266593	+	0	inside	0	CMIP
chr16-81645164-81645713	NULL	CMIP	0	chr16	81645164	81645713	550	undefined	geneBody	exon	utr5	ENSG00000153815	81445170	81711762	266593	+	0	inside	0	CMIP
chr16-81650886-81651476	NULL	CMIP	0	chr16	81650886	81651476	591	undefined	geneBody	exon	utr5	ENSG00000153815	81445170	81711762	266593	+	0	inside	0	CMIP
chr16-81678264-81678651	CMIP/PLCG2	CMIP	0	chr16	81678264	81678651	388	undefined	geneBody	exon	CDS	ENSG00000153815	81445170	81711762	266593	+	0	inside	0	CMIP
chr16-81686335-81686660	CMIP/PLCG2	CMIP	0	chr16	81686335	81686660	326	undefined	geneBody	intron	undefined	ENSG00000153815	81445170	81711762	266593	+	0	inside	0	CMIP
chr16-81692945-81693357	CMIP/PLCG2	CMIP	0	chr16	81692945	81693357	413	undefined	geneBody	exon	CDS	ENSG00000153815	81445170	81711762	266593	+	0	inside	0	CMIP
chr16-81697860-81698399	CMIP/PLCG2	CMIP	0	chr16	81697860	81698399	540	undefined	geneBody	exon	otherExon	ENSG00000153815	81445170	81711762	266593	+	0	inside	0	CMIP
chr16-81711686-81712010	NULL	CMIP	0	chr16	81711686	81712010	325	undefined	geneDownstream	exon	utr3	ENSG00000153815	81445170	81711762	266593	+	0	overlapEnd	0	CMIP
chr16-81722891-81723435	NULL	CMIP	11129	chr16	81722891	81723435	545	undefined	distalIntergenic	intergenic	undefined	-	-	-	-	-	-	-	-	-
chr16-81730129-81731067	CMIP/PLCG2	AC099524.1	7181	chr16	81730129	81731067	939	undefined	distalIntergenic	intergenic	undefined	-	-	-	-	-	-	-	-	-
chr16-81737786-81738327	NULL	AC099524.1	0	chr16	81737786	81738327	542	promoter4	promoter	exon	otherExon	ENSG00000261218	81738248	81767868	29621	+	0	overlapStart	0	AC099524.1
chr16-81745840-81746531	NULL	AC099524.1	0	chr16	81745840	81746531	692	undefined	geneBody	intron	undefined	ENSG00000261218	81738248	81767868	29621	+	0	inside	0	AC099524.1
chr16-81752175-81752814	CMIP/PLCG2	AC099524.1	0	chr16	81752175	81752814	640	undefined	geneBody	intron	undefined	ENSG00000261218	81738248	81767868	29621	+	0	inside	0	AC099524.1
chr16-81755945-81756276	CMIP/PLCG2	AC099524.1	0	chr16	81755945	81756276	332	undefined	geneBody	exon	utr5	ENSG00000261218	81738248	81767868	29621	+	0	inside	0	AC099524.1
chr16-81764990-81765403	NULL	AC099524.1	0	chr16	81764990	81765403	414	undefined	geneBody	intron	undefined	ENSG00000261218	81738248	81767868	29621	+	0	inside	0	AC099524.1
chr16-81774426-81774625	CMIP/PLCG2	PLCG2	0	chr16	81774426	81774625	200	undefined	geneBody	intron	undefined	ENSG00000197943	81739097	81962685	223589	+	0	inside	0	PLCG2
chr16-81778862-81779901	CMIP/PLCG2	PLCG2	0	chr16	81778862	81779901	1040	undefined	geneBody	exon	utr5	ENSG00000197943	81739097	81962685	223589	+	0	inside	0	PLCG2
chr16-81798195-81798445	NULL	PLCG2	0	chr16	81798195	81798445	251	undefined	geneBody	intron	undefined	ENSG00000197943	81739097	81962685	223589	+	0	inside	0	PLCG2
chr16-81822988-81823413	CMIP/PLCG2	PLCG2	0	chr16	81822988	81823413	426	undefined	geneBody	intron	undefined	ENSG00000197943	81739097	81962685	223589	+	0	inside	0	PLCG2
chr16-81831791-81832050	CMIP/PLCG2	PLCG2	0	chr16	81831791	81832050	260	undefined	geneBody	intron	undefined	ENSG00000197943	81739097	81962685	223589	+	0	inside	0	PLCG2
chr16-81841794-81842040	PLCG2	PLCG2	0	chr16	81841794	81842040	247	undefined	geneBody	intron	undefined	ENSG00000197943	81739097	81962685	223589	+	0	inside	0	PLCG2
chr16-81842581-81843000	PLCG2	PLCG2	0	chr16	81842581	81843000	420	undefined	geneBody	exon	otherExon	ENSG00000197943	81739097	81962685	223589	+	0	inside	0	PLCG2
chr16-81861498-81862204	CMIP/PLCG2	PLCG2	0	chr16	81861498	81862204	707	undefined	geneBody	intron	undefined	ENSG00000197943	81739097	81962685	223589	+	0	inside	0	PLCG2
chr16-81866724-81867378	CMIP/PLCG2	PLCG2	0	chr16	81866724	81867378	655	undefined	geneBody	intron	undefined	ENSG00000197943	81739097	81962685	223589	+	0	inside	0	PLCG2
chr16-81873911-81874120	CMIP/PLCG2	PLCG2	0	chr16	81873911	81874120	210	undefined	geneBody	intron	undefined	ENSG00000197943	81739097	81962685	223589	+	0	inside	0	PLCG2
chr16-81890445-81890669	NULL	PLCG2	0	chr16	81890445	81890669	225	undefined	geneBody	intron	undefined	ENSG00000197943	81739097	81962685	223589	+	0	inside	0	PLCG2
chr16-81940895-81941308	NULL	PLCG2	0	chr16	81940895	81941308	414	undefined	geneBody	intron	undefined	ENSG00000197943	81739097	81962685	223589	+	0	inside	0	PLCG2
chr16-81945772-81946349	NULL	PLCG2	0	chr16	81945772	81946349	578	undefined	geneBody	exon	CDS	ENSG00000197943	81739097	81962685	223589	+	0	inside	0	PLCG2
chr16-81996747-81998038	NULL	SDR42E1	0	chr16	81996747	81998038	1292	undefined	geneBody	exon	utr3	ENSG00000184860	81988855	82011481	22627	-	0	inside	0	SDR42E1
chr16-82011012-82011808	NULL	SDR42E1	0	chr16	82011012	82011808	797	promoter4	promoter	exon	utr5	ENSG00000184860	81988855	82011481	22627	-	0	overlapStart	0	SDR42E1
chr16-82016325-82016580	NULL	SDR42E1	4844	chr16	82016325	82016580	256	undefined	upstream	intergenic	undefined	ENSG00000184860	81988855	82011481	22627	-	4843	upstream	4843	SDR42E1
chr16-82033534-82033771	NULL	HSD17B2	1233	chr16	82033534	82033771	238	promoter1	promoter	intergenic	undefined	ENSG00000086696	82035004	82098534	63531	+	1232	upstream	1232	HSD17B2
chr16-82157286-82157717	CDH13	MPHOSPH6	0	chr16	82157286	82157717	432	undefined	geneBody	intron	undefined	ENSG00000135698	82147798	82170224	22427	-	0	inside	0	MPHOSPH6
chr16-82169679-82170867	NULL	MPHOSPH6	0	chr16	82169679	82170867	1189	promoter4	promoter	exon	utr5	ENSG00000261029	82170296	82175803	5508	+	0	overlapStart	0	AC138304.1
chr16-82192675-82192958	NULL	AC138304.1	16872	chr16	82192675	82192958	284	undefined	distalIntergenic	intergenic	undefined	-	-	-	-	-	-	-	-	-
chr16-82220396-82220812	NULL	AC138304.1	44593	chr16	82220396	82220812	417	undefined	distalIntergenic	intergenic	undefined	-	-	-	-	-	-	-	-	-
chr16-82230073-82230353	NULL	AC138304.1	54270	chr16	82230073	82230353	281	undefined	distalIntergenic	intergenic	undefined	-	-	-	-	-	-	-	-	-
chr16-82242268-82242654	NULL	AC138304.1	66465	chr16	82242268	82242654	387	undefined	distalIntergenic	intergenic	undefined	-	-	-	-	-	-	-	-	-
chr16-82242878-82243310	NULL	AC138304.1	67075	chr16	82242878	82243310	433	undefined	distalIntergenic	intergenic	undefined	-	-	-	-	-	-	-	-	-
chr16-82248382-82248941	NULL	AC138304.1	72579	chr16	82248382	82248941	560	undefined	distalIntergenic	intergenic	undefined	-	-	-	-	-	-	-	-	-
chr16-82249330-82249621	NULL	AC138304.1	73527	chr16	82249330	82249621	292	undefined	distalIntergenic	intergenic	undefined	-	-	-	-	-	-	-	-	-
chr16-82255969-82256626	NULL	AC138304.1	80166	chr16	82255969	82256626	658	undefined	distalIntergenic	intergenic	undefined	-	-	-	-	-	-	-	-	-
chr16-82263407-82265112	CDH13	AC138304.1	87604	chr16	82263407	82265112	1706	undefined	distalIntergenic	intergenic	undefined	-	-	-	-	-	-	-	-	-
chr16-82275037-82275382	NULL	AC138304.1	99234	chr16	82275037	82275382	346	undefined	distalIntergenic	intergenic	undefined	-	-	-	-	-	-	-	-	-
chr16-82280585-82281935	CDH13	AC138304.1	104782	chr16	82280585	82281935	1351	undefined	distalIntergenic	intergenic	undefined	-	-	-	-	-	-	-	-	-
chr16-82301295-82303118	NULL	AC138304.1	125492	chr16	82301295	82303118	1824	undefined	distalIntergenic	intergenic	undefined	-	-	-	-	-	-	-	-	-
chr16-82308743-82309225	NULL	AC138304.1	132940	chr16	82308743	82309225	483	undefined	distalIntergenic	intergenic	undefined	-	-	-	-	-	-	-	-	-
chr16-82315055-82315444	NULL	AC138304.1	139252	chr16	82315055	82315444	390	undefined	distalIntergenic	intergenic	undefined	-	-	-	-	-	-	-	-	-
chr16-82317490-82318530	NULL	AC138304.1	141687	chr16	82317490	82318530	1041	undefined	distalIntergenic	intergenic	undefined	-	-	-	-	-	-	-	-	-
chr16-82344036-82344455	NULL	AC009117.2	147283	chr16	82344036	82344455	420	undefined	distalIntergenic	intergenic	undefined	-	-	-	-	-	-	-	-	-
chr16-82368037-82368314	NULL	AC009117.2	123424	chr16	82368037	82368314	278	undefined	distalIntergenic	intergenic	undefined	-	-	-	-	-	-	-	-	-
chr16-82382444-82382791	NULL	AC009117.2	108947	chr16	82382444	82382791	348	undefined	distalIntergenic	intergenic	undefined	-	-	-	-	-	-	-	-	-
chr16-82383740-82384071	NULL	AC009117.2	107667	chr16	82383740	82384071	332	undefined	distalIntergenic	intergenic	undefined	-	-	-	-	-	-	-	-	-
chr16-82432094-82432567	NULL	AC009117.2	59171	chr16	82432094	82432567	474	undefined	distalIntergenic	intergenic	undefined	-	-	-	-	-	-	-	-	-
chr16-82439757-82440198	NULL	AC009117.2	51540	chr16	82439757	82440198	442	undefined	distalIntergenic	intergenic	undefined	-	-	-	-	-	-	-	-	-
chr16-82456445-82457015	NULL	AC009117.2	34723	chr16	82456445	82457015	571	undefined	distalIntergenic	intergenic	undefined	-	-	-	-	-	-	-	-	-
chr16-82502546-82502776	NULL	AC009117.2	0	chr16	82502546	82502776	231	undefined	geneBody	intron	undefined	ENSG00000261285	82491738	82575518	83781	-	0	inside	0	AC009117.2
chr16-82524998-82525290	NULL	AC009117.2	0	chr16	82524998	82525290	293	undefined	geneBody	intron	undefined	ENSG00000261285	82491738	82575518	83781	-	0	inside	0	AC009117.2
chr16-82544228-82544623	NULL	AC009117.2	0	chr16	82544228	82544623	396	undefined	geneBody	intron	undefined	ENSG00000261285	82491738	82575518	83781	-	0	inside	0	AC009117.2
chr16-82566317-82566826	NULL	AC009117.2	0	chr16	82566317	82566826	510	undefined	geneBody	intron	undefined	ENSG00000261285	82491738	82575518	83781	-	0	inside	0	AC009117.2
chr16-82567041-82567506	NULL	AC009117.2	0	chr16	82567041	82567506	466	undefined	geneBody	intron	undefined	ENSG00000261285	82491738	82575518	83781	-	0	inside	0	AC009117.2
chr16-82580316-82580590	NULL	AC009117.2	4798	chr16	82580316	82580590	275	undefined	upstream	intergenic	undefined	ENSG00000261285	82491738	82575518	83781	-	4797	upstream	4797	AC009117.2
chr16-82603241-82603459	NULL	CDH13	23506	chr16	82603241	82603459	219	undefined	distalIntergenic	intergenic	undefined	-	-	-	-	-	-	-	-	-
chr16-82603724-82604174	CDH13	CDH13	22791	chr16	82603724	82604174	451	undefined	distalIntergenic	intergenic	undefined	-	-	-	-	-	-	-	-	-
chr16-82626785-82628296	CDH13/AC125793.1	CDH13	0	chr16	82626785	82628296	1512	promoter4	promoter	exon	utr5	ENSG00000140945	82626965	83800640	1173676	+	0	overlapStart	0	CDH13
chr16-82629727-82629946	CDH13	CDH13	0	chr16	82629727	82629946	220	undefined	geneBody	intron	undefined	ENSG00000140945	82626965	83800640	1173676	+	0	inside	0	CDH13
chr16-82634088-82634601	CDH13	CDH13	0	chr16	82634088	82634601	514	undefined	geneBody	intron	undefined	ENSG00000140945	82626965	83800640	1173676	+	0	inside	0	CDH13
chr16-82653477-82654268	NULL	CDH13	0	chr16	82653477	82654268	792	undefined	geneBody	intron	undefined	ENSG00000140945	82626965	83800640	1173676	+	0	inside	0	CDH13
chr16-82655346-82655615	NULL	CDH13	0	chr16	82655346	82655615	270	undefined	geneBody	intron	undefined	ENSG00000140945	82626965	83800640	1173676	+	0	inside	0	CDH13
chr16-82660122-82660501	NULL	CDH13	0	chr16	82660122	82660501	380	undefined	geneBody	intron	undefined	ENSG00000140945	82626965	83800640	1173676	+	0	inside	0	CDH13
chr16-82675388-82675650	NULL	CDH13	0	chr16	82675388	82675650	263	undefined	geneBody	intron	undefined	ENSG00000140945	82626965	83800640	1173676	+	0	inside	0	CDH13
chr16-82682859-82683159	NULL	CDH13	0	chr16	82682859	82683159	301	undefined	geneBody	intron	undefined	ENSG00000140945	82626965	83800640	1173676	+	0	inside	0	CDH13
chr16-82698486-82700212	CDH13	CDH13	0	chr16	82698486	82700212	1727	undefined	geneBody	intron	undefined	ENSG00000140945	82626965	83800640	1173676	+	0	inside	0	CDH13
chr16-82715834-82716265	NULL	CDH13	0	chr16	82715834	82716265	432	undefined	geneBody	intron	undefined	ENSG00000140945	82626965	83800640	1173676	+	0	inside	0	CDH13
chr16-82734809-82736242	CDH13	CDH13	0	chr16	82734809	82736242	1434	undefined	geneBody	intron	undefined	ENSG00000140945	82626965	83800640	1173676	+	0	inside	0	CDH13
chr16-82747937-82748447	NULL	CDH13	0	chr16	82747937	82748447	511	undefined	geneBody	intron	undefined	ENSG00000140945	82626965	83800640	1173676	+	0	inside	0	CDH13
chr16-82754790-82755049	NULL	CDH13	0	chr16	82754790	82755049	260	undefined	geneBody	intron	undefined	ENSG00000140945	82626965	83800640	1173676	+	0	inside	0	CDH13
chr16-82755836-82756514	CDH13	CDH13	0	chr16	82755836	82756514	679	undefined	geneBody	intron	undefined	ENSG00000140945	82626965	83800640	1173676	+	0	inside	0	CDH13
chr16-82760755-82761622	NULL	CDH13	0	chr16	82760755	82761622	868	undefined	geneBody	intron	undefined	ENSG00000140945	82626965	83800640	1173676	+	0	inside	0	CDH13
chr16-82767253-82767889	NULL	CDH13	0	chr16	82767253	82767889	637	undefined	geneBody	intron	undefined	ENSG00000140945	82626965	83800640	1173676	+	0	inside	0	CDH13
chr16-82772390-82772727	NULL	CDH13	0	chr16	82772390	82772727	338	promoter2	promoter	intron	undefined	ENSG00000260862	82773319	82829638	56320	+	591	upstream	591	AC099506.1
chr16-82782359-82783581	NULL	CDH13	0	chr16	82782359	82783581	1223	undefined	geneBody	intron	undefined	ENSG00000260862	82773319	82829638	56320	+	0	inside	0	AC099506.1
chr16-82805467-82805783	NULL	CDH13	0	chr16	82805467	82805783	317	undefined	geneBody	intron	undefined	ENSG00000260862	82773319	82829638	56320	+	0	inside	0	AC099506.1
chr16-82837480-82838043	NULL	CDH13	0	chr16	82837480	82838043	564	undefined	geneBody	intron	undefined	ENSG00000140945	82626965	83800640	1173676	+	0	inside	0	CDH13
chr16-82845098-82846179	NULL	CDH13	0	chr16	82845098	82846179	1082	undefined	geneBody	intron	undefined	ENSG00000140945	82626965	83800640	1173676	+	0	inside	0	CDH13
chr16-82852372-82852881	NULL	CDH13	0	chr16	82852372	82852881	510	undefined	geneBody	intron	undefined	ENSG00000140945	82626965	83800640	1173676	+	0	inside	0	CDH13
chr16-82874083-82874611	NULL	CDH13	0	chr16	82874083	82874611	529	undefined	geneBody	intron	undefined	ENSG00000140945	82626965	83800640	1173676	+	0	inside	0	CDH13
chr16-82881662-82881877	NULL	CDH13	0	chr16	82881662	82881877	216	undefined	geneBody	intron	undefined	ENSG00000140945	82626965	83800640	1173676	+	0	inside	0	CDH13
chr16-82882190-82882651	NULL	CDH13	0	chr16	82882190	82882651	462	undefined	geneBody	intron	undefined	ENSG00000140945	82626965	83800640	1173676	+	0	inside	0	CDH13
chr16-82884362-82884683	NULL	CDH13	0	chr16	82884362	82884683	322	undefined	geneBody	exon	utr3	ENSG00000140945	82626965	83800640	1173676	+	0	inside	0	CDH13
chr16-82892091-82892604	NULL	CDH13	0	chr16	82892091	82892604	514	undefined	geneBody	intron	undefined	ENSG00000140945	82626965	83800640	1173676	+	0	inside	0	CDH13
chr16-82899816-82900460	NULL	CDH13	0	chr16	82899816	82900460	645	undefined	geneBody	intron	undefined	ENSG00000140945	82626965	83800640	1173676	+	0	inside	0	CDH13
chr16-82954364-82954933	NULL	CDH13	0	chr16	82954364	82954933	570	undefined	geneBody	exon	otherExon	ENSG00000260832	82953230	82990298	37069	-	0	inside	0	AC125793.1
chr16-82965878-82966080	NULL	CDH13	0	chr16	82965878	82966080	203	undefined	geneBody	intron	undefined	ENSG00000260832	82953230	82990298	37069	-	0	inside	0	AC125793.1
chr16-82979893-82980257	NULL	CDH13	0	chr16	82979893	82980257	365	undefined	geneBody	intron	undefined	ENSG00000260832	82953230	82990298	37069	-	0	inside	0	AC125793.1
chr16-82987693-82987904	NULL	CDH13	0	chr16	82987693	82987904	212	undefined	geneBody	intron	undefined	ENSG00000260832	82953230	82990298	37069	-	0	inside	0	AC125793.1
chr16-82995701-82996478	NULL	CDH13	0	chr16	82995701	82996478	778	undefined	geneBody	intron	undefined	ENSG00000140945	82626965	83800640	1173676	+	0	inside	0	CDH13
chr16-82996788-82997159	NULL	CDH13	0	chr16	82996788	82997159	372	undefined	geneBody	intron	undefined	ENSG00000140945	82626965	83800640	1173676	+	0	inside	0	CDH13
chr16-83002651-83003290	CDH13	CDH13	0	chr16	83002651	83003290	640	undefined	geneBody	intron	undefined	ENSG00000140945	82626965	83800640	1173676	+	0	inside	0	CDH13
chr16-83011146-83012457	CDH13/AC125793.1	CDH13	0	chr16	83011146	83012457	1312	undefined	geneBody	intron	undefined	ENSG00000140945	82626965	83800640	1173676	+	0	inside	0	CDH13
chr16-83063806-83064088	NULL	CDH13	0	chr16	83063806	83064088	283	undefined	geneBody	intron	undefined	ENSG00000140945	82626965	83800640	1173676	+	0	inside	0	CDH13
chr16-83068336-83069006	CDH13	CDH13	0	chr16	83068336	83069006	671	undefined	geneBody	intron	undefined	ENSG00000140945	82626965	83800640	1173676	+	0	inside	0	CDH13
chr16-83070408-83070723	NULL	CDH13	0	chr16	83070408	83070723	316	undefined	geneBody	intron	undefined	ENSG00000140945	82626965	83800640	1173676	+	0	inside	0	CDH13
chr16-83113513-83113764	NULL	CDH13	0	chr16	83113513	83113764	252	undefined	geneBody	intron	undefined	ENSG00000140945	82626965	83800640	1173676	+	0	inside	0	CDH13
chr16-83158365-83158870	NULL	CDH13	0	chr16	83158365	83158870	506	undefined	geneBody	intron	undefined	ENSG00000140945	82626965	83800640	1173676	+	0	inside	0	CDH13
chr16-83187482-83187700	NULL	CDH13	0	chr16	83187482	83187700	219	undefined	geneBody	intron	undefined	ENSG00000140945	82626965	83800640	1173676	+	0	inside	0	CDH13
chr16-83211691-83211926	NULL	CDH13	0	chr16	83211691	83211926	236	undefined	geneBody	intron	undefined	ENSG00000140945	82626965	83800640	1173676	+	0	inside	0	CDH13
chr16-83308355-83308764	NULL	CDH13	0	chr16	83308355	83308764	410	undefined	geneBody	intron	undefined	ENSG00000140945	82626965	83800640	1173676	+	0	inside	0	CDH13
chr16-83330267-83330639	NULL	CDH13	0	chr16	83330267	83330639	373	undefined	geneBody	intron	undefined	ENSG00000140945	82626965	83800640	1173676	+	0	inside	0	CDH13
chr16-83355894-83356465	NULL	CDH13	0	chr16	83355894	83356465	572	undefined	geneBody	intron	undefined	ENSG00000140945	82626965	83800640	1173676	+	0	inside	0	CDH13
chr16-83392573-83393637	NULL	CDH13	0	chr16	83392573	83393637	1065	undefined	geneBody	intron	undefined	ENSG00000261410	83383007	83398170	15164	-	0	inside	0	AC009142.1
chr16-83446653-83447069	NULL	CDH13	0	chr16	83446653	83447069	417	undefined	geneBody	intron	undefined	ENSG00000140945	82626965	83800640	1173676	+	0	inside	0	CDH13
chr16-83473966-83474167	NULL	CDH13	0	chr16	83473966	83474167	202	undefined	geneBody	intron	undefined	ENSG00000140945	82626965	83800640	1173676	+	0	inside	0	CDH13
chr16-83685540-83686176	NULL	CDH13	0	chr16	83685540	83686176	637	undefined	geneDownstream	intron	undefined	ENSG00000261103	83687779	83717898	30120	-	1602	downstream	1602	AC009063.3
chr16-83689334-83689879	NULL	CDH13	0	chr16	83689334	83689879	546	undefined	geneBody	intron	undefined	ENSG00000261103	83687779	83717898	30120	-	0	inside	0	AC009063.3
chr16-83701460-83701799	NULL	CDH13	0	chr16	83701460	83701799	340	undefined	geneBody	intron	undefined	ENSG00000261103	83687779	83717898	30120	-	0	inside	0	AC009063.3
chr16-83713626-83714531	NULL	CDH13	0	chr16	83713626	83714531	906	undefined	geneBody	intron	undefined	ENSG00000261103	83687779	83717898	30120	-	0	inside	0	AC009063.3
chr16-83715184-83715768	NULL	CDH13	0	chr16	83715184	83715768	585	undefined	geneBody	intron	undefined	ENSG00000261103	83687779	83717898	30120	-	0	inside	0	AC009063.3
chr16-83717894-83718177	NULL	CDH13	0	chr16	83717894	83718177	284	promoter4	promoter	exon	otherExon	ENSG00000261103	83687779	83717898	30120	-	0	overlapStart	0	AC009063.3
chr16-83744516-83744897	NULL	CDH13	0	chr16	83744516	83744897	382	undefined	geneBody	exon	otherExon	ENSG00000260788	83720402	83772974	52573	-	0	inside	0	AC009063.2
chr16-83771194-83771572	NULL	CDH13	0	chr16	83771194	83771572	379	undefined	geneBody	intron	undefined	ENSG00000260788	83720402	83772974	52573	-	0	inside	0	AC009063.2
chr16-83778610-83778956	NULL	CDH13	0	chr16	83778610	83778956	347	undefined	geneBody	intron	undefined	ENSG00000140945	82626965	83800640	1173676	+	0	inside	0	CDH13
chr16-83779675-83780265	NULL	CDH13	0	chr16	83779675	83780265	591	undefined	geneBody	exon	utr3	ENSG00000140945	82626965	83800640	1173676	+	0	inside	0	CDH13
chr16-83792551-83793608	NULL	CDH13	0	chr16	83792551	83793608	1058	undefined	geneBody	intron	undefined	ENSG00000260228	83789967	83807834	17868	-	0	inside	0	AC009119.1
chr16-83802106-83802826	NULL	AC009119.1	0	chr16	83802106	83802826	721	undefined	geneDownstream	intron	undefined	ENSG00000140945	82626965	83800640	1173676	+	1465	downstream	1465	CDH13
chr16-83807333-83808492	NULL	AC009119.1	0	chr16	83807333	83808492	1160	promoter4	promoter	exon	utr5	ENSG00000230989	83807978	83819737	11760	+	0	overlapStart	0	HSBP1
chr16-83813703-83814533	NULL	HSBP1	0	chr16	83813703	83814533	831	undefined	geneBody	exon	utr3	ENSG00000230989	83807978	83819737	11760	+	0	inside	0	HSBP1
chr16-83825852-83826513	NULL	HSBP1	6115	chr16	83825852	83826513	662	undefined	distalIntergenic	intergenic	undefined	-	-	-	-	-	-	-	-	-
chr16-83844701-83844932	NULL	HSBP1	24964	chr16	83844701	83844932	232	undefined	distalIntergenic	intergenic	undefined	-	-	-	-	-	-	-	-	-
chr16-83878869-83879250	NULL	MLYCD	19865	chr16	83878869	83879250	382	undefined	distalIntergenic	intergenic	undefined	-	-	-	-	-	-	-	-	-
chr16-83898200-83899877	NULL	MLYCD	0	chr16	83898200	83899877	1678	promoter4	promoter	exon	utr5	ENSG00000103150	83899115	83951445	52331	+	0	overlapStart	0	MLYCD
chr16-83915082-83915285	NULL	MLYCD	0	chr16	83915082	83915285	204	undefined	geneBody	exon	CDS	ENSG00000103150	83899115	83951445	52331	+	0	inside	0	MLYCD
chr16-83926716-83926917	NULL	MLYCD	0	chr16	83926716	83926917	202	undefined	geneBody	exon	utr3	ENSG00000103150	83899115	83951445	52331	+	0	inside	0	MLYCD
chr16-83952477-83954184	NULL	OSGIN1	0	chr16	83952477	83954184	1708	undefined	geneDownstream	exon	utr5	ENSG00000103150	83899115	83951445	52331	+	1031	downstream	1031	MLYCD
chr16-83954587-83954836	NULL	OSGIN1	0	chr16	83954587	83954836	250	undefined	geneBody	intron	undefined	ENSG00000140961	83931311	83966332	35022	+	0	inside	0	OSGIN1
chr16-83963356-83963599	NULL	OSGIN1	0	chr16	83963356	83963599	244	undefined	geneBody	intron	undefined	ENSG00000140961	83931311	83966332	35022	+	0	inside	0	OSGIN1
chr16-83967584-83968954	NULL	NECAB2	0	chr16	83967584	83968954	1371	promoter4	promoter	exon	utr5	ENSG00000103154	83968632	84002776	34145	+	0	overlapStart	0	NECAB2
chr16-84014006-84014225	NULL	SLC38A8	0	chr16	84014006	84014225	220	undefined	geneBody	intron	undefined	ENSG00000166558	84009667	84042636	32970	-	0	inside	0	SLC38A8
chr16-84024953-84025306	NULL	SLC38A8	0	chr16	84024953	84025306	354	undefined	geneBody	intron	undefined	ENSG00000166558	84009667	84042636	32970	-	0	inside	0	SLC38A8
chr16-84025689-84026000	NULL	SLC38A8	0	chr16	84025689	84026000	312	undefined	geneBody	intron	undefined	ENSG00000166558	84009667	84042636	32970	-	0	inside	0	SLC38A8
chr16-84049572-84050039	NULL	MBTPS1	3722	chr16	84049572	84050039	468	undefined	distalIntergenic	intergenic	undefined	-	-	-	-	-	-	-	-	-
chr16-84054827-84055684	NULL	MBTPS1	0	chr16	84054827	84055684	858	undefined	geneBody	intron	undefined	ENSG00000140943	84053761	84116942	63182	-	0	inside	0	MBTPS1
chr16-84062491-84063111	NULL	MBTPS1	0	chr16	84062491	84063111	621	undefined	geneBody	intron	undefined	ENSG00000140943	84053761	84116942	63182	-	0	inside	0	MBTPS1
chr16-84082865-84083444	NULL	MBTPS1	0	chr16	84082865	84083444	580	undefined	geneBody	intron	undefined	ENSG00000140943	84053761	84116942	63182	-	0	inside	0	MBTPS1
chr16-84084881-84085130	NULL	MBTPS1	0	chr16	84084881	84085130	250	undefined	geneDownstream	exon	CDS	ENSG00000274677	84085979	84086590	612	-	848	downstream	848	AC040169.3
chr16-84109754-84110022	NULL	MBTPS1	0	chr16	84109754	84110022	269	undefined	geneBody	intron	undefined	ENSG00000140943	84053761	84116942	63182	-	0	inside	0	MBTPS1
chr16-84116149-84117504	NULL	MBTPS1	0	chr16	84116149	84117504	1356	promoter4	promoter	exon	utr5	ENSG00000260018	84117051	84117571	521	+	0	overlapStart	0	AC040169.1
chr16-84137161-84137472	NULL	HSDL1	0	chr16	84137161	84137472	312	undefined	geneBody	intron	undefined	ENSG00000103160	84122141	84145192	23052	-	0	inside	0	HSDL1
chr16-84143965-84145799	NULL	HSDL1	0	chr16	84143965	84145799	1835	promoter4	promoter	exon	utr5	ENSG00000103160	84122141	84145192	23052	-	0	overlapStart	0	HSDL1
chr16-84161097-84161348	NULL	DNAAF1	0	chr16	84161097	84161348	252	undefined	geneBody	intron	undefined	ENSG00000154099	84145287	84178767	33481	+	0	inside	0	DNAAF1
chr16-84176726-84177411	NULL	DNAAF1	0	chr16	84176726	84177411	686	undefined	geneDownstream	exon	otherExon	ENSG00000103168	84177847	84187070	9224	-	435	downstream	435	TAF1C
chr16-84186584-84187238	NULL	TAF1C	0	chr16	84186584	84187238	655	promoter4	promoter	exon	utr5	ENSG00000103168	84177847	84187070	9224	-	0	overlapStart	0	TAF1C
chr16-84199986-84200220	NULL	ADAD2	2818	chr16	84199986	84200220	235	undefined	upstream	intergenic	undefined	ENSG00000250685	84192558	84197053	4496	-	2932	upstream	2932	AC009123.1
chr16-84227976-84228971	NULL	KCNG4	0	chr16	84227976	84228971	996	undefined	geneBody	intron	undefined	ENSG00000168418	84218667	84239750	21084	-	0	inside	0	KCNG4
chr16-84240028-84240234	NULL	KCNG4	278	chr16	84240028	84240234	207	promoter3	promoter	intergenic	undefined	ENSG00000168418	84218667	84239750	21084	-	277	upstream	277	KCNG4
chr16-84266365-84266690	NULL	AC010551.3	5316	chr16	84266365	84266690	326	undefined	distalIntergenic	intergenic	undefined	-	-	-	-	-	-	-	-	-
chr16-84277329-84277573	NULL	AC010551.3	16280	chr16	84277329	84277573	245	undefined	distalIntergenic	intergenic	undefined	-	-	-	-	-	-	-	-	-
chr16-84284194-84284461	NULL	WFDC1	10385	chr16	84284194	84284461	268	undefined	distalIntergenic	intergenic	undefined	-	-	-	-	-	-	-	-	-
chr16-84286578-84286935	WFDC1	WFDC1	7911	chr16	84286578	84286935	358	undefined	distalIntergenic	intergenic	undefined	-	-	-	-	-	-	-	-	-
chr16-84294229-84295224	WFDC1	WFDC1	0	chr16	84294229	84295224	996	promoter4	promoter	exon	utr5	ENSG00000103175	84294846	84329844	34999	+	0	overlapStart	0	WFDC1
chr16-84302457-84303416	WFDC1	WFDC1	0	chr16	84302457	84303416	960	undefined	geneBody	intron	undefined	ENSG00000103175	84294846	84329844	34999	+	0	inside	0	WFDC1
chr16-84308037-84308475	WFDC1	WFDC1	0	chr16	84308037	84308475	439	undefined	geneBody	intron	undefined	ENSG00000103175	84294846	84329844	34999	+	0	inside	0	WFDC1
chr16-84312915-84313262	NULL	WFDC1	0	chr16	84312915	84313262	348	undefined	geneBody	exon	CDS	ENSG00000103175	84294846	84329844	34999	+	0	inside	0	WFDC1
chr16-84319311-84319632	NULL	WFDC1	0	chr16	84319311	84319632	322	undefined	geneBody	exon	CDS	ENSG00000103175	84294846	84329844	34999	+	0	inside	0	WFDC1
chr16-84340274-84340572	NULL	AC010551.1	1892	chr16	84340274	84340572	299	undefined	geneDownstream	intergenic	undefined	ENSG00000260504	84342464	84343407	944	-	1891	downstream	1891	AC010551.1
chr16-84367810-84368832	NULL	ATP2C2	0	chr16	84367810	84368832	1023	promoter4	promoter	exon	utr5	ENSG00000064270	84368527	84464187	95661	+	0	overlapStart	0	ATP2C2
chr16-84442822-84443038	NULL	ATP2C2	0	chr16	84442822	84443038	217	undefined	geneBody	intron	undefined	ENSG00000064270	84368527	84464187	95661	+	0	inside	0	ATP2C2
chr16-84443309-84443563	NULL	ATP2C2	0	chr16	84443309	84443563	255	undefined	geneBody	intron	undefined	ENSG00000064270	84368527	84464187	95661	+	0	inside	0	ATP2C2
chr16-84453084-84453520	NULL	ATP2C2	0	chr16	84453084	84453520	437	undefined	geneBody	exon	CDS	ENSG00000064270	84368527	84464187	95661	+	0	inside	0	ATP2C2
chr16-84454818-84455236	NULL	ATP2C2	0	chr16	84454818	84455236	419	undefined	geneBody	exon	CDS	ENSG00000064270	84368527	84464187	95661	+	0	inside	0	ATP2C2
chr16-84459944-84460947	NULL	ATP2C2	0	chr16	84459944	84460947	1004	undefined	geneBody	exon	CDS	ENSG00000261286	84459259	84467361	8103	-	0	inside	0	ATP2C2-AS1
chr16-84461215-84461571	NULL	ATP2C2	0	chr16	84461215	84461571	357	undefined	geneBody	exon	otherExon	ENSG00000261286	84459259	84467361	8103	-	0	inside	0	ATP2C2-AS1
chr16-84461882-84462877	NULL	ATP2C2	0	chr16	84461882	84462877	996	undefined	geneBody	exon	CDS	ENSG00000261286	84459259	84467361	8103	-	0	inside	0	ATP2C2-AS1
chr16-84471348-84471690	NULL	ATP2C2-AS1	3987	chr16	84471348	84471690	343	undefined	upstream	intergenic	undefined	ENSG00000261286	84459259	84467361	8103	-	3986	upstream	3986	ATP2C2-AS1
chr16-84472051-84472292	NULL	MEAK7	4063	chr16	84472051	84472292	242	undefined	upstream	intergenic	undefined	ENSG00000261286	84459259	84467361	8103	-	4689	upstream	4689	ATP2C2-AS1
chr16-84484673-84484903	NULL	MEAK7	0	chr16	84484673	84484903	231	undefined	geneBody	intron	undefined	ENSG00000140950	84476355	84554033	77679	-	0	inside	0	MEAK7
chr16-84503808-84505325	NULL	MEAK7	0	chr16	84503808	84505325	1518	undefined	geneBody	exon	utr5	ENSG00000140950	84476355	84554033	77679	-	0	inside	0	MEAK7
chr16-84511202-84511666	NULL	MEAK7	0	chr16	84511202	84511666	465	undefined	geneBody	intron	undefined	ENSG00000140950	84476355	84554033	77679	-	0	inside	0	MEAK7
chr16-84526655-84527746	NULL	MEAK7	0	chr16	84526655	84527746	1092	undefined	geneBody	intron	undefined	ENSG00000140950	84476355	84554033	77679	-	0	inside	0	MEAK7
chr16-84531837-84532747	NULL	MEAK7	0	chr16	84531837	84532747	911	undefined	geneBody	intron	undefined	ENSG00000140950	84476355	84554033	77679	-	0	inside	0	MEAK7
chr16-84532941-84533160	NULL	MEAK7	0	chr16	84532941	84533160	220	undefined	geneBody	intron	undefined	ENSG00000140950	84476355	84554033	77679	-	0	inside	0	MEAK7
chr16-84541291-84541768	NULL	MEAK7	0	chr16	84541291	84541768	478	undefined	geneBody	intron	undefined	ENSG00000140950	84476355	84554033	77679	-	0	inside	0	MEAK7
chr16-84542120-84542350	NULL	MEAK7	0	chr16	84542120	84542350	231	undefined	geneBody	intron	undefined	ENSG00000140950	84476355	84554033	77679	-	0	inside	0	MEAK7
chr16-84548997-84549394	NULL	MEAK7	0	chr16	84548997	84549394	398	undefined	geneBody	intron	undefined	ENSG00000140950	84476355	84554033	77679	-	0	inside	0	MEAK7
chr16-84574112-84574382	NULL	COTL1	0	chr16	84574112	84574382	271	undefined	geneBody	intron	undefined	ENSG00000103187	84565596	84618078	52483	-	0	inside	0	COTL1
chr16-84583030-84583251	NULL	COTL1	0	chr16	84583030	84583251	222	undefined	geneBody	intron	undefined	ENSG00000103187	84565596	84618078	52483	-	0	inside	0	COTL1
chr16-84583877-84584334	NULL	COTL1	0	chr16	84583877	84584334	458	undefined	geneBody	intron	undefined	ENSG00000103187	84565596	84618078	52483	-	0	inside	0	COTL1
chr16-84586675-84587370	NULL	COTL1	0	chr16	84586675	84587370	696	undefined	geneBody	intron	undefined	ENSG00000103187	84565596	84618078	52483	-	0	inside	0	COTL1
chr16-84599598-84600035	NULL	COTL1	0	chr16	84599598	84600035	438	undefined	geneBody	intron	undefined	ENSG00000103187	84565596	84618078	52483	-	0	inside	0	COTL1
chr16-84602931-84603669	NULL	COTL1	0	chr16	84602931	84603669	739	undefined	geneBody	intron	undefined	ENSG00000103187	84565596	84618078	52483	-	0	inside	0	COTL1
chr16-84617358-84618882	NULL	COTL1	0	chr16	84617358	84618882	1525	promoter4	promoter	exon	utr5	ENSG00000103187	84565596	84618078	52483	-	0	overlapStart	0	COTL1
chr16-84622112-84622356	NULL	COTL1	4034	chr16	84622112	84622356	245	undefined	upstream	intergenic	undefined	ENSG00000103187	84565596	84618078	52483	-	4033	upstream	4033	COTL1
chr16-84622742-84622971	NULL	COTL1	4664	chr16	84622742	84622971	230	undefined	upstream	intergenic	undefined	ENSG00000103187	84565596	84618078	52483	-	4663	upstream	4663	COTL1
chr16-84633518-84633938	CRISPLD2/AC025280.3	KLHL36	14573	chr16	84633518	84633938	421	undefined	distalIntergenic	intergenic	undefined	-	-	-	-	-	-	-	-	-
chr16-84642876-84643683	NULL	KLHL36	4828	chr16	84642876	84643683	808	undefined	upstream	intergenic	undefined	ENSG00000135686	84648511	84667686	19176	+	4827	upstream	4827	KLHL36
chr16-84648012-84649536	NULL	KLHL36	0	chr16	84648012	84649536	1525	promoter4	promoter	exon	utr5	ENSG00000135686	84648511	84667686	19176	+	0	overlapStart	0	KLHL36
chr16-84672207-84672625	NULL	KLHL36	4521	chr16	84672207	84672625	419	undefined	distalIntergenic	intergenic	undefined	-	-	-	-	-	-	-	-	-
chr16-84693681-84693909	NULL	USP10	6069	chr16	84693681	84693909	229	undefined	distalIntergenic	intergenic	undefined	-	-	-	-	-	-	-	-	-
chr16-84699236-84700886	NULL	USP10	0	chr16	84699236	84700886	1651	promoter4	promoter	exon	utr5	ENSG00000103194	84699978	84779922	79945	+	0	overlapStart	0	USP10
chr16-84725911-84726793	NULL	USP10	0	chr16	84725911	84726793	883	undefined	geneBody	intron	undefined	ENSG00000103194	84699978	84779922	79945	+	0	inside	0	USP10
chr16-84730285-84730731	NULL	USP10	0	chr16	84730285	84730731	447	undefined	geneBody	intron	undefined	ENSG00000103194	84699978	84779922	79945	+	0	inside	0	USP10
chr16-84737603-84737930	NULL	USP10	0	chr16	84737603	84737930	328	undefined	geneBody	intron	undefined	ENSG00000103194	84699978	84779922	79945	+	0	inside	0	USP10
chr16-84738372-84738734	NULL	USP10	0	chr16	84738372	84738734	363	undefined	geneBody	intron	undefined	ENSG00000103194	84699978	84779922	79945	+	0	inside	0	USP10
chr16-84741342-84741858	NULL	USP10	0	chr16	84741342	84741858	517	undefined	geneBody	intron	undefined	ENSG00000103194	84699978	84779922	79945	+	0	inside	0	USP10
chr16-84754009-84754694	NULL	USP10	0	chr16	84754009	84754694	686	undefined	geneBody	intron	undefined	ENSG00000103194	84699978	84779922	79945	+	0	inside	0	USP10
chr16-84766249-84766472	NULL	USP10	0	chr16	84766249	84766472	224	undefined	geneBody	intron	undefined	ENSG00000103194	84699978	84779922	79945	+	0	inside	0	USP10
chr16-84767024-84767233	NULL	USP10	0	chr16	84767024	84767233	210	undefined	geneBody	intron	undefined	ENSG00000103194	84699978	84779922	79945	+	0	inside	0	USP10
chr16-84776249-84776692	NULL	USP10	0	chr16	84776249	84776692	444	undefined	geneBody	intron	undefined	ENSG00000103194	84699978	84779922	79945	+	0	inside	0	USP10
chr16-84785975-84786477	NULL	USP10	6053	chr16	84785975	84786477	503	undefined	distalIntergenic	intergenic	undefined	-	-	-	-	-	-	-	-	-
chr16-84786686-84787176	CRISPLD2	USP10	6764	chr16	84786686	84787176	491	undefined	distalIntergenic	intergenic	undefined	-	-	-	-	-	-	-	-	-
chr16-84794476-84795973	CRISPLD2/AC025280.3	USP10	14554	chr16	84794476	84795973	1498	undefined	distalIntergenic	intergenic	undefined	-	-	-	-	-	-	-	-	-
chr16-84806370-84806586	CRISPLD2/AC025280.3	AC025280.3	10596	chr16	84806370	84806586	217	undefined	distalIntergenic	intergenic	undefined	-	-	-	-	-	-	-	-	-
chr16-84819343-84820195	CRISPLD2/AC025280.3	AC025280.3	0	chr16	84819343	84820195	853	promoter4	promoter	exon	utr5	ENSG00000103196	84819985	84920768	100784	+	0	overlapStart	0	CRISPLD2
chr16-84826290-84826590	CRISPLD2/AC025280.3	AC025280.3	0	chr16	84826290	84826590	301	promoter1	promoter	intron	undefined	ENSG00000260859	84828263	84829242	980	+	1672	upstream	1672	AC025280.1
chr16-84829200-84829483	CRISPLD2/AC025280.3	AC025280.3	0	chr16	84829200	84829483	284	undefined	geneDownstream	exon	otherExon	ENSG00000260859	84828263	84829242	980	+	0	overlapEnd	0	AC025280.1
chr16-84832575-84832839	CRISPLD2/AC025280.3/GSE1	AC025280.3	0	chr16	84832575	84832839	265	undefined	geneBody	intron	undefined	ENSG00000285848	84817182	84856665	39484	-	0	inside	0	AC025280.3
chr16-84836181-84836749	NULL	AC025280.3	0	chr16	84836181	84836749	569	undefined	geneBody	exon	utr5	ENSG00000285848	84817182	84856665	39484	-	0	inside	0	AC025280.3
chr16-84843925-84844177	CRISPLD2/AC025280.3	AC025280.3	0	chr16	84843925	84844177	253	undefined	geneBody	intron	undefined	ENSG00000285848	84817182	84856665	39484	-	0	inside	0	AC025280.3
chr16-84851269-84851651	CRISPLD2/AC025280.3	AC025280.3	0	chr16	84851269	84851651	383	undefined	geneBody	intron	undefined	ENSG00000285848	84817182	84856665	39484	-	0	inside	0	AC025280.3
chr16-84862902-84863464	CRISPLD2/AC025280.3	CRISPLD2	0	chr16	84862902	84863464	563	undefined	geneBody	exon	otherExon	ENSG00000103196	84819985	84920768	100784	+	0	inside	0	CRISPLD2
chr16-84884718-84885209	CRISPLD2/AC025280.3	CRISPLD2	0	chr16	84884718	84885209	492	undefined	geneBody	intron	undefined	ENSG00000103196	84819985	84920768	100784	+	0	inside	0	CRISPLD2
chr16-84907624-84907857	CRISPLD2/AC025280.3	CRISPLD2	0	chr16	84907624	84907857	234	undefined	geneBody	exon	utr3	ENSG00000103196	84819985	84920768	100784	+	0	inside	0	CRISPLD2
chr16-84913335-84913626	CRISPLD2/AC025280.3	CRISPLD2	0	chr16	84913335	84913626	292	undefined	geneBody	intron	undefined	ENSG00000103196	84819985	84920768	100784	+	0	inside	0	CRISPLD2
chr16-84922374-84923205	CRISPLD2/AC025280.3	AC025280.2	0	chr16	84922374	84923205	832	undefined	geneDownstream	intron	undefined	ENSG00000103196	84819985	84920768	100784	+	1605	downstream	1605	CRISPLD2
chr16-84927901-84928275	CRISPLD2	LINC02176	78	chr16	84927901	84928275	375	promoter3	promoter	intergenic	undefined	ENSG00000260340	84928353	84939603	11251	+	77	upstream	77	LINC02176
chr16-84933521-84934515	NULL	LINC02176	0	chr16	84933521	84934515	995	undefined	geneBody	intron	undefined	ENSG00000260340	84928353	84939603	11251	+	0	inside	0	LINC02176
chr16-84940687-84941453	CRISPLD2/AC025280.3	LINC02176	1084	chr16	84940687	84941453	767	undefined	geneDownstream	intergenic	undefined	ENSG00000260340	84928353	84939603	11251	+	1083	downstream	1083	LINC02176
chr16-84952003-84952969	NULL	LINC02176	12400	chr16	84952003	84952969	967	undefined	distalIntergenic	intergenic	undefined	-	-	-	-	-	-	-	-	-
chr16-84970385-84970871	NULL	ZDHHC7	3310	chr16	84970385	84970871	487	undefined	distalIntergenic	intergenic	undefined	-	-	-	-	-	-	-	-	-
chr16-84972419-84972834	NULL	ZDHHC7	1347	chr16	84972419	84972834	416	undefined	geneDownstream	intergenic	undefined	ENSG00000153786	84974181	85011535	37355	-	1346	downstream	1346	ZDHHC7
chr16-84994534-84995015	NULL	ZDHHC7	0	chr16	84994534	84995015	482	undefined	geneBody	intron	undefined	ENSG00000153786	84974181	85011535	37355	-	0	inside	0	ZDHHC7
chr16-85004298-85004831	NULL	ZDHHC7	0	chr16	85004298	85004831	534	undefined	geneBody	intron	undefined	ENSG00000153786	84974181	85011535	37355	-	0	inside	0	ZDHHC7
chr16-85005411-85005849	NULL	ZDHHC7	0	chr16	85005411	85005849	439	undefined	geneBody	intron	undefined	ENSG00000153786	84974181	85011535	37355	-	0	inside	0	ZDHHC7
chr16-85010818-85012101	NULL	ZDHHC7	0	chr16	85010818	85012101	1284	promoter4	promoter	exon	utr5	ENSG00000153786	84974181	85011535	37355	-	0	overlapStart	0	ZDHHC7
chr16-85019923-85020141	NULL	KIAA0513	7610	chr16	85019923	85020141	219	undefined	distalIntergenic	intergenic	undefined	-	-	-	-	-	-	-	-	-
chr16-85027315-85028441	NULL	KIAA0513	0	chr16	85027315	85028441	1127	promoter4	promoter	exon	utr5	ENSG00000135709	85027751	85094230	66480	+	0	overlapStart	0	KIAA0513
chr16-85028731-85029008	NULL	KIAA0513	0	chr16	85028731	85029008	278	undefined	geneBody	intron	undefined	ENSG00000135709	85027751	85094230	66480	+	0	inside	0	KIAA0513
chr16-85055437-85056512	NULL	KIAA0513	0	chr16	85055437	85056512	1076	undefined	geneBody	intron	undefined	ENSG00000135709	85027751	85094230	66480	+	0	inside	0	KIAA0513
chr16-85061396-85061841	NULL	KIAA0513	0	chr16	85061396	85061841	446	undefined	geneBody	intron	undefined	ENSG00000135709	85027751	85094230	66480	+	0	inside	0	KIAA0513
chr16-85072954-85073308	CRISPLD2/GSE1	KIAA0513	0	chr16	85072954	85073308	355	undefined	geneBody	exon	CDS	ENSG00000135709	85027751	85094230	66480	+	0	inside	0	KIAA0513
chr16-85086571-85086968	NULL	KIAA0513	0	chr16	85086571	85086968	398	undefined	geneBody	exon	CDS	ENSG00000135709	85027751	85094230	66480	+	0	inside	0	KIAA0513
chr16-85089535-85090022	NULL	KIAA0513	0	chr16	85089535	85090022	488	undefined	geneBody	exon	utr3	ENSG00000135709	85027751	85094230	66480	+	0	inside	0	KIAA0513
chr16-85104838-85105380	NULL	FAM92B	0	chr16	85104838	85105380	543	undefined	geneBody	exon	CDS	ENSG00000153789	85098358	85112472	14115	-	0	inside	0	FAM92B
chr16-85113896-85114099	NULL	FAM92B	1424	chr16	85113896	85114099	204	promoter1	promoter	intergenic	undefined	ENSG00000153789	85098358	85112472	14115	-	1423	upstream	1423	FAM92B
chr16-85114859-85115553	NULL	FAM92B	2387	chr16	85114859	85115553	695	undefined	upstream	intergenic	undefined	ENSG00000153789	85098358	85112472	14115	-	2386	upstream	2386	FAM92B
chr16-85123828-85124540	NULL	FAM92B	11356	chr16	85123828	85124540	713	undefined	distalIntergenic	intergenic	undefined	-	-	-	-	-	-	-	-	-
chr16-85126753-85127277	NULL	LINC02139	9873	chr16	85126753	85127277	525	undefined	distalIntergenic	intergenic	undefined	-	-	-	-	-	-	-	-	-
chr16-85130602-85130829	NULL	LINC02139	6321	chr16	85130602	85130829	228	undefined	distalIntergenic	intergenic	undefined	-	-	-	-	-	-	-	-	-
chr16-85136985-85137866	NULL	LINC02139	0	chr16	85136985	85137866	882	promoter4	promoter	exon	otherExon	ENSG00000278214	85137150	85149443	12294	+	0	overlapStart	0	LINC02139
chr16-85146811-85147067	CRISPLD2	LINC02139	0	chr16	85146811	85147067	257	promoter2	promoter	intron	undefined	ENSG00000275088	85142696	85146001	3306	-	809	upstream	809	AC026469.1
chr16-85151468-85152859	NULL	LINC02139	2025	chr16	85151468	85152859	1392	undefined	distalIntergenic	intergenic	undefined	-	-	-	-	-	-	-	-	-
chr16-85153748-85154099	NULL	LINC02139	4305	chr16	85153748	85154099	352	undefined	distalIntergenic	intergenic	undefined	-	-	-	-	-	-	-	-	-
chr16-85160384-85160819	NULL	GSE1	8706	chr16	85160384	85160819	436	undefined	distalIntergenic	intergenic	undefined	-	-	-	-	-	-	-	-	-
chr16-85162458-85162857	NULL	GSE1	6668	chr16	85162458	85162857	400	undefined	distalIntergenic	intergenic	undefined	-	-	-	-	-	-	-	-	-
chr16-85168810-85169711	GSE1	GSE1	0	chr16	85168810	85169711	902	promoter4	promoter	exon	CDS	ENSG00000131149	85169525	85676204	506680	+	0	overlapStart	0	GSE1
chr16-85181140-85181353	NULL	GSE1	0	chr16	85181140	85181353	214	undefined	geneBody	intron	undefined	ENSG00000131149	85169525	85676204	506680	+	0	inside	0	GSE1
chr16-85186866-85187732	NULL	GSE1	0	chr16	85186866	85187732	867	undefined	geneBody	intron	undefined	ENSG00000131149	85169525	85676204	506680	+	0	inside	0	GSE1
chr16-85192857-85193056	NULL	GSE1	0	chr16	85192857	85193056	200	undefined	geneBody	intron	undefined	ENSG00000131149	85169525	85676204	506680	+	0	inside	0	GSE1
chr16-85196268-85196737	NULL	GSE1	0	chr16	85196268	85196737	470	undefined	geneBody	intron	undefined	ENSG00000131149	85169525	85676204	506680	+	0	inside	0	GSE1
chr16-85202315-85203116	NULL	GSE1	0	chr16	85202315	85203116	802	undefined	geneBody	intron	undefined	ENSG00000131149	85169525	85676204	506680	+	0	inside	0	GSE1
chr16-85206523-85207075	NULL	GSE1	0	chr16	85206523	85207075	553	undefined	geneBody	intron	undefined	ENSG00000131149	85169525	85676204	506680	+	0	inside	0	GSE1
chr16-85213249-85213603	NULL	GSE1	0	chr16	85213249	85213603	355	undefined	geneBody	intron	undefined	ENSG00000131149	85169525	85676204	506680	+	0	inside	0	GSE1
chr16-85219962-85220815	NULL	GSE1	0	chr16	85219962	85220815	854	undefined	geneBody	intron	undefined	ENSG00000131149	85169525	85676204	506680	+	0	inside	0	GSE1
chr16-85227963-85228325	NULL	GSE1	0	chr16	85227963	85228325	363	undefined	geneBody	intron	undefined	ENSG00000287787	85227203	85309176	81974	+	0	inside	0	AC092275.1
chr16-85235222-85236131	NULL	GSE1	0	chr16	85235222	85236131	910	undefined	geneBody	intron	undefined	ENSG00000287787	85227203	85309176	81974	+	0	inside	0	AC092275.1
chr16-85238180-85238571	NULL	GSE1	0	chr16	85238180	85238571	392	undefined	geneBody	intron	undefined	ENSG00000287787	85227203	85309176	81974	+	0	inside	0	AC092275.1
chr16-85245761-85245972	NULL	GSE1	0	chr16	85245761	85245972	212	undefined	geneBody	intron	undefined	ENSG00000287787	85227203	85309176	81974	+	0	inside	0	AC092275.1
chr16-85249284-85249650	NULL	GSE1	0	chr16	85249284	85249650	367	undefined	geneBody	intron	undefined	ENSG00000287787	85227203	85309176	81974	+	0	inside	0	AC092275.1
chr16-85253159-85253511	NULL	GSE1	0	chr16	85253159	85253511	353	undefined	geneBody	intron	undefined	ENSG00000287787	85227203	85309176	81974	+	0	inside	0	AC092275.1
chr16-85275331-85275899	NULL	GSE1	0	chr16	85275331	85275899	569	undefined	geneBody	intron	undefined	ENSG00000287787	85227203	85309176	81974	+	0	inside	0	AC092275.1
chr16-85285810-85286603	NULL	GSE1	0	chr16	85285810	85286603	794	undefined	geneDownstream	exon	otherExon	ENSG00000179219	85282958	85285963	3006	+	0	overlapEnd	0	LINC00311
chr16-85303178-85303560	NULL	GSE1	0	chr16	85303178	85303560	383	undefined	geneBody	intron	undefined	ENSG00000287787	85227203	85309176	81974	+	0	inside	0	AC092275.1
chr16-85306159-85306454	GSE1	GSE1	0	chr16	85306159	85306454	296	undefined	geneBody	intron	undefined	ENSG00000287787	85227203	85309176	81974	+	0	inside	0	AC092275.1
chr16-85321578-85322489	NULL	GSE1	0	chr16	85321578	85322489	912	undefined	geneBody	intron	undefined	ENSG00000131149	85169525	85676204	506680	+	0	inside	0	GSE1
chr16-85330813-85331012	NULL	GSE1	0	chr16	85330813	85331012	200	undefined	geneBody	intron	undefined	ENSG00000131149	85169525	85676204	506680	+	0	inside	0	GSE1
chr16-85350840-85351304	NULL	GSE1	0	chr16	85350840	85351304	465	undefined	geneBody	intron	undefined	ENSG00000287946	85345271	85352961	7691	-	0	inside	0	AC092377.1
chr16-85365963-85366209	NULL	GSE1	0	chr16	85365963	85366209	247	undefined	geneBody	intron	undefined	ENSG00000131149	85169525	85676204	506680	+	0	inside	0	GSE1
chr16-85369955-85370267	NULL	GSE1	0	chr16	85369955	85370267	313	undefined	geneBody	intron	undefined	ENSG00000131149	85169525	85676204	506680	+	0	inside	0	GSE1
chr16-85370566-85371239	NULL	GSE1	0	chr16	85370566	85371239	674	undefined	geneBody	intron	undefined	ENSG00000131149	85169525	85676204	506680	+	0	inside	0	GSE1
chr16-85376238-85376760	NULL	GSE1	0	chr16	85376238	85376760	523	undefined	geneBody	intron	undefined	ENSG00000131149	85169525	85676204	506680	+	0	inside	0	GSE1
chr16-85390929-85391135	NULL	GSE1	0	chr16	85390929	85391135	207	undefined	geneBody	intron	undefined	ENSG00000131149	85169525	85676204	506680	+	0	inside	0	GSE1
chr16-85395293-85396286	NULL	GSE1	0	chr16	85395293	85396286	994	undefined	geneBody	intron	undefined	ENSG00000131149	85169525	85676204	506680	+	0	inside	0	GSE1
chr16-85401438-85401709	NULL	GSE1	0	chr16	85401438	85401709	272	undefined	geneBody	intron	undefined	ENSG00000131149	85169525	85676204	506680	+	0	inside	0	GSE1
chr16-85402068-85404035	NULL	GSE1	0	chr16	85402068	85404035	1968	undefined	geneBody	intron	undefined	ENSG00000131149	85169525	85676204	506680	+	0	inside	0	GSE1
chr16-85412785-85414593	NULL	GSE1	0	chr16	85412785	85414593	1809	undefined	geneBody	intron	undefined	ENSG00000131149	85169525	85676204	506680	+	0	inside	0	GSE1
chr16-85414914-85415237	NULL	GSE1	0	chr16	85414914	85415237	324	undefined	geneBody	intron	undefined	ENSG00000131149	85169525	85676204	506680	+	0	inside	0	GSE1
chr16-85415464-85415797	NULL	GSE1	0	chr16	85415464	85415797	334	undefined	geneBody	intron	undefined	ENSG00000131149	85169525	85676204	506680	+	0	inside	0	GSE1
chr16-85416370-85416608	NULL	GSE1	0	chr16	85416370	85416608	239	undefined	geneBody	intron	undefined	ENSG00000131149	85169525	85676204	506680	+	0	inside	0	GSE1
chr16-85420515-85421036	NULL	GSE1	0	chr16	85420515	85421036	522	undefined	geneBody	intron	undefined	ENSG00000131149	85169525	85676204	506680	+	0	inside	0	GSE1
chr16-85436264-85437601	NULL	GSE1	0	chr16	85436264	85437601	1338	undefined	geneBody	intron	undefined	ENSG00000131149	85169525	85676204	506680	+	0	inside	0	GSE1
chr16-85462645-85462886	NULL	GSE1	0	chr16	85462645	85462886	242	undefined	geneBody	intron	undefined	ENSG00000131149	85169525	85676204	506680	+	0	inside	0	GSE1
chr16-85480244-85480651	NULL	GSE1	0	chr16	85480244	85480651	408	undefined	geneBody	intron	undefined	ENSG00000131149	85169525	85676204	506680	+	0	inside	0	GSE1
chr16-85491460-85492314	NULL	GSE1	0	chr16	85491460	85492314	855	undefined	geneDownstream	intron	undefined	ENSG00000278716	85489813	85490831	1019	+	628	downstream	628	AC133540.1
chr16-85514220-85515557	NULL	GSE1	0	chr16	85514220	85515557	1338	undefined	geneBody	intron	undefined	ENSG00000131149	85169525	85676204	506680	+	0	inside	0	GSE1
chr16-85523135-85523800	NULL	GSE1	0	chr16	85523135	85523800	666	undefined	geneBody	intron	undefined	ENSG00000131149	85169525	85676204	506680	+	0	inside	0	GSE1
chr16-85553211-85553665	GSE1	GSE1	0	chr16	85553211	85553665	455	undefined	geneBody	intron	undefined	ENSG00000131149	85169525	85676204	506680	+	0	inside	0	GSE1
chr16-85554753-85555087	NULL	GSE1	0	chr16	85554753	85555087	335	undefined	geneBody	intron	undefined	ENSG00000131149	85169525	85676204	506680	+	0	inside	0	GSE1
chr16-85556622-85556944	NULL	GSE1	0	chr16	85556622	85556944	323	undefined	geneBody	intron	undefined	ENSG00000131149	85169525	85676204	506680	+	0	inside	0	GSE1
chr16-85573594-85574622	NULL	GSE1	0	chr16	85573594	85574622	1029	undefined	geneBody	intron	undefined	ENSG00000131149	85169525	85676204	506680	+	0	inside	0	GSE1
chr16-85586339-85586703	NULL	GSE1	0	chr16	85586339	85586703	365	undefined	geneBody	intron	undefined	ENSG00000131149	85169525	85676204	506680	+	0	inside	0	GSE1
chr16-85611690-85611912	NULL	GSE1	0	chr16	85611690	85611912	223	undefined	geneBody	intron	undefined	ENSG00000131149	85169525	85676204	506680	+	0	inside	0	GSE1
chr16-85612170-85612422	NULL	GSE1	0	chr16	85612170	85612422	253	undefined	geneBody	intron	undefined	ENSG00000131149	85169525	85676204	506680	+	0	inside	0	GSE1
chr16-85612998-85613238	NULL	GSE1	0	chr16	85612998	85613238	241	undefined	geneBody	exon	utr5	ENSG00000131149	85169525	85676204	506680	+	0	inside	0	GSE1
chr16-85673667-85674542	NULL	GSE1	0	chr16	85673667	85674542	876	undefined	geneDownstream	exon	utr3	ENSG00000131153	85676198	85690073	13876	-	1655	downstream	1655	GINS2
chr16-85688355-85689495	NULL	GINS2	0	chr16	85688355	85689495	1141	undefined	geneDownstream	exon	utr5	ENSG00000154102	85690084	85751129	61046	-	588	downstream	588	C16orf74
chr16-85717704-85718090	NULL	C16orf74	0	chr16	85717704	85718090	387	undefined	geneBody	intron	undefined	ENSG00000154102	85690084	85751129	61046	-	0	inside	0	C16orf74
chr16-85750111-85751460	NULL	C16orf74	0	chr16	85750111	85751460	1350	promoter4	promoter	exon	utr5	ENSG00000154102	85690084	85751129	61046	-	0	overlapStart	0	C16orf74
chr16-85767410-85767859	NULL	EMC8	3899	chr16	85767410	85767859	450	undefined	distalIntergenic	intergenic	undefined	-	-	-	-	-	-	-	-	-
chr16-85781839-85782391	NULL	EMC8	0	chr16	85781839	85782391	553	promoter1	promoter	intron	undefined	ENSG00000270184	85784382	85787617	3236	+	1990	upstream	1990	AC018695.4
chr16-85798879-85800306	NULL	EMC8	0	chr16	85798879	85800306	1428	promoter4	promoter	exon	utr5	ENSG00000131148	85771758	85799608	27851	-	0	overlapStart	0	EMC8
chr16-85819264-85819479	NULL	COX4I1	12210	chr16	85819264	85819479	216	undefined	distalIntergenic	intergenic	undefined	-	-	-	-	-	-	-	-	-
chr16-85821222-85821731	NULL	COX4I1	14168	chr16	85821222	85821731	510	undefined	distalIntergenic	intergenic	undefined	-	-	-	-	-	-	-	-	-
chr16-85829743-85830275	IRF8	AC018695.8	16034	chr16	85829743	85830275	533	undefined	distalIntergenic	intergenic	undefined	-	-	-	-	-	-	-	-	-
chr16-85870012-85870507	NULL	AC018695.8	21874	chr16	85870012	85870507	496	undefined	distalIntergenic	intergenic	undefined	-	-	-	-	-	-	-	-	-
chr16-85878957-85879308	NULL	IRF8	19854	chr16	85878957	85879308	352	undefined	distalIntergenic	intergenic	undefined	-	-	-	-	-	-	-	-	-
chr16-85888811-85889131	NULL	IRF8	10031	chr16	85888811	85889131	321	undefined	distalIntergenic	intergenic	undefined	-	-	-	-	-	-	-	-	-
chr16-85898415-85899304	IRF8	IRF8	0	chr16	85898415	85899304	890	promoter4	promoter	exon	utr5	ENSG00000140968	85899162	85922606	23445	+	0	overlapStart	0	IRF8
chr16-85928420-85928719	IRF8	AC092723.5	0	chr16	85928420	85928719	300	undefined	geneBody	intron	undefined	ENSG00000285163	85924984	85948824	23841	+	0	inside	0	AC092723.5
chr16-85963744-85964152	NULL	AC092723.4	0	chr16	85963744	85964152	409	undefined	geneBody	exon	otherExon	ENSG00000285040	85963328	85985386	22059	-	0	inside	0	AC092723.4
chr16-85969099-85970294	NULL	AC092723.4	0	chr16	85969099	85970294	1196	undefined	geneBody	intron	undefined	ENSG00000285040	85963328	85985386	22059	-	0	inside	0	AC092723.4
chr16-85978323-85978773	IRF8	AC092723.4	0	chr16	85978323	85978773	451	undefined	geneBody	intron	undefined	ENSG00000285040	85963328	85985386	22059	-	0	inside	0	AC092723.4
chr16-85987386-85987781	NULL	AC092723.3	0	chr16	85987386	85987781	396	promoter1	promoter	intron	undefined	ENSG00000285040	85963328	85985386	22059	-	1999	upstream	1999	AC092723.4
chr16-86010663-86010991	NULL	AC092723.3	14764	chr16	86010663	86010991	329	undefined	distalIntergenic	intergenic	undefined	-	-	-	-	-	-	-	-	-
chr16-86016263-86016656	NULL	AC092723.3	20364	chr16	86016263	86016656	394	undefined	distalIntergenic	intergenic	undefined	-	-	-	-	-	-	-	-	-
chr16-86018518-86018799	IRF8	AC092723.3	22619	chr16	86018518	86018799	282	undefined	distalIntergenic	intergenic	undefined	-	-	-	-	-	-	-	-	-
chr16-86026177-86026588	NULL	AC092723.3	30278	chr16	86026177	86026588	412	undefined	distalIntergenic	intergenic	undefined	-	-	-	-	-	-	-	-	-
chr16-86029047-86029771	NULL	AC092723.3	33148	chr16	86029047	86029771	725	undefined	distalIntergenic	intergenic	undefined	-	-	-	-	-	-	-	-	-
chr16-86044253-86044463	IRF8	AC135012.1	36946	chr16	86044253	86044463	211	undefined	distalIntergenic	intergenic	undefined	-	-	-	-	-	-	-	-	-
chr16-86051278-86051624	NULL	AC135012.1	29785	chr16	86051278	86051624	347	undefined	distalIntergenic	intergenic	undefined	-	-	-	-	-	-	-	-	-
chr16-86059441-86060235	NULL	AC135012.1	21174	chr16	86059441	86060235	795	undefined	distalIntergenic	intergenic	undefined	-	-	-	-	-	-	-	-	-
chr16-86060576-86060955	NULL	AC135012.1	20454	chr16	86060576	86060955	380	undefined	distalIntergenic	intergenic	undefined	-	-	-	-	-	-	-	-	-
chr16-86072868-86073067	NULL	AC135012.1	8342	chr16	86072868	86073067	200	undefined	distalIntergenic	intergenic	undefined	-	-	-	-	-	-	-	-	-
chr16-86100921-86101126	NULL	AC135012.1	11395	chr16	86100921	86101126	206	undefined	distalIntergenic	intergenic	undefined	-	-	-	-	-	-	-	-	-
chr16-86122702-86122936	NULL	AC135012.1	33176	chr16	86122702	86122936	235	undefined	distalIntergenic	intergenic	undefined	-	-	-	-	-	-	-	-	-
chr16-86133471-86133822	NULL	AC135012.2	24384	chr16	86133471	86133822	352	undefined	distalIntergenic	intergenic	undefined	-	-	-	-	-	-	-	-	-
chr16-86214593-86215007	NULL	LINC01081	6413	chr16	86214593	86215007	415	undefined	distalIntergenic	intergenic	undefined	-	-	-	-	-	-	-	-	-
chr16-86286356-86286598	NULL	LINC01081	0	chr16	86286356	86286598	243	promoter4	promoter	exon	otherExon	ENSG00000268532	86286427	86293389	6963	+	0	overlapStart	0	LINC02135
chr16-86303718-86304326	NULL	LINC01081	2415	chr16	86303718	86304326	609	undefined	upstream	intergenic	undefined	ENSG00000268754	86221420	86301303	79884	-	2414	upstream	2414	LINC01081
chr16-86317675-86317936	NULL	LINC00917	13696	chr16	86317675	86317936	262	undefined	distalIntergenic	intergenic	undefined	-	-	-	-	-	-	-	-	-
chr16-86340794-86341017	NULL	LINC00917	0	chr16	86340794	86341017	224	undefined	geneBody	intron	undefined	ENSG00000168367	86331632	86349688	18057	-	0	inside	0	LINC00917
chr16-86343057-86344062	NULL	LINC00917	0	chr16	86343057	86344062	1006	undefined	geneBody	intron	undefined	ENSG00000168367	86331632	86349688	18057	-	0	inside	0	LINC00917
chr16-86362956-86363231	NULL	LINC00917	13268	chr16	86362956	86363231	276	undefined	distalIntergenic	intergenic	undefined	-	-	-	-	-	-	-	-	-
chr16-86364158-86364585	NULL	LINC00917	14470	chr16	86364158	86364585	428	undefined	distalIntergenic	intergenic	undefined	-	-	-	-	-	-	-	-	-
chr16-86371204-86371425	NULL	LINC00917	21516	chr16	86371204	86371425	222	undefined	distalIntergenic	intergenic	undefined	-	-	-	-	-	-	-	-	-
chr16-86383664-86384086	NULL	LINC00917	33976	chr16	86383664	86384086	423	undefined	distalIntergenic	intergenic	undefined	-	-	-	-	-	-	-	-	-
chr16-86409190-86409428	NULL	LINC00917	59502	chr16	86409190	86409428	239	undefined	distalIntergenic	intergenic	undefined	-	-	-	-	-	-	-	-	-
chr16-86415411-86415614	NULL	FENDRR	58915	chr16	86415411	86415614	204	undefined	distalIntergenic	intergenic	undefined	-	-	-	-	-	-	-	-	-
chr16-86457488-86457793	NULL	FENDRR	16736	chr16	86457488	86457793	306	undefined	distalIntergenic	intergenic	undefined	-	-	-	-	-	-	-	-	-
chr16-86509322-86510819	NULL	FOXF1	0	chr16	86509322	86510819	1498	promoter4	promoter	exon	utr5	ENSG00000103241	86510527	86515422	4896	+	0	overlapStart	0	FOXF1
chr16-86519922-86520327	NULL	AC009108.3	56	chr16	86519922	86520327	406	undefined	geneDownstream	intergenic	undefined	ENSG00000270020	86520383	86523897	3515	-	55	downstream	55	AC009108.3
chr16-86531232-86531513	NULL	MTHFSD	0	chr16	86531232	86531513	282	undefined	geneBody	exon	utr3	ENSG00000103248	86530178	86555235	25058	-	0	inside	0	MTHFSD
chr16-86531955-86532355	NULL	MTHFSD	0	chr16	86531955	86532355	401	undefined	geneBody	exon	utr3	ENSG00000103248	86530178	86555235	25058	-	0	inside	0	MTHFSD
chr16-86553351-86553723	NULL	MTHFSD	0	chr16	86553351	86553723	373	undefined	geneBody	exon	otherExon	ENSG00000103248	86530178	86555235	25058	-	0	inside	0	MTHFSD
chr16-86554804-86555588	NULL	MTHFSD	0	chr16	86554804	86555588	785	promoter4	promoter	exon	utr5	ENSG00000103248	86530178	86555235	25058	-	0	overlapStart	0	MTHFSD
chr16-86558573-86558921	NULL	MTHFSD	3338	chr16	86558573	86558921	349	undefined	upstream	intergenic	undefined	ENSG00000103248	86530178	86555235	25058	-	3337	upstream	3337	MTHFSD
chr16-86563896-86564129	NULL	FOXC2-AS1	1016	chr16	86563896	86564129	234	undefined	geneDownstream	intergenic	undefined	ENSG00000260944	86565145	86567761	2617	-	1015	downstream	1015	FOXC2-AS1
chr16-86566655-86567388	FOXC2/AC009154.1	FOXC2-AS1	0	chr16	86566655	86567388	734	promoter4	promoter	exon	utr5	ENSG00000176692	86566829	86569728	2900	+	0	overlapStart	0	FOXC2
chr16-86585329-86585612	NULL	FOXL1	3169	chr16	86585329	86585612	284	undefined	distalIntergenic	intergenic	undefined	-	-	-	-	-	-	-	-	-
chr16-86585863-86586709	NULL	FOXL1	3703	chr16	86585863	86586709	847	undefined	distalIntergenic	intergenic	undefined	-	-	-	-	-	-	-	-	-
chr16-86597873-86598437	NULL	FOXL1	15713	chr16	86597873	86598437	565	undefined	distalIntergenic	intergenic	undefined	-	-	-	-	-	-	-	-	-
chr16-86598667-86599373	NULL	FOXL1	16507	chr16	86598667	86599373	707	undefined	distalIntergenic	intergenic	undefined	-	-	-	-	-	-	-	-	-
chr16-86604525-86604765	NULL	FOXL1	22365	chr16	86604525	86604765	241	undefined	distalIntergenic	intergenic	undefined	-	-	-	-	-	-	-	-	-
chr16-86608074-86608697	NULL	FOXL1	25914	chr16	86608074	86608697	624	undefined	distalIntergenic	intergenic	undefined	-	-	-	-	-	-	-	-	-
chr16-86608914-86609465	NULL	FOXL1	26754	chr16	86608914	86609465	552	undefined	distalIntergenic	intergenic	undefined	-	-	-	-	-	-	-	-	-
chr16-86610963-86611689	NULL	AC009108.2	24639	chr16	86610963	86611689	727	undefined	distalIntergenic	intergenic	undefined	-	-	-	-	-	-	-	-	-
chr16-86618642-86619653	NULL	AC009108.2	16675	chr16	86618642	86619653	1012	undefined	distalIntergenic	intergenic	undefined	-	-	-	-	-	-	-	-	-
chr16-86625090-86625347	NULL	AC009108.2	10981	chr16	86625090	86625347	258	undefined	distalIntergenic	intergenic	undefined	-	-	-	-	-	-	-	-	-
chr16-86635163-86635461	NULL	AC009108.2	867	chr16	86635163	86635461	299	undefined	geneDownstream	intergenic	undefined	ENSG00000260387	86636328	86637145	818	-	866	downstream	866	AC009108.2
chr16-86636510-86636710	NULL	AC009108.2	0	chr16	86636510	86636710	201	promoter4	promoter	intron	undefined	ENSG00000260387	86636328	86637145	818	-	0	inside	434	AC009108.2
chr16-86653486-86653904	NULL	AC009154.1	0	chr16	86653486	86653904	419	undefined	geneBody	intron	undefined	ENSG00000261161	86646301	86668923	22623	+	0	inside	0	AC009154.1
chr16-86660671-86660891	NULL	AC009154.1	0	chr16	86660671	86660891	221	undefined	geneBody	intron	undefined	ENSG00000261161	86646301	86668923	22623	+	0	inside	0	AC009154.1
chr16-86664301-86664754	NULL	AC009154.1	0	chr16	86664301	86664754	454	undefined	geneBody	intron	undefined	ENSG00000261161	86646301	86668923	22623	+	0	inside	0	AC009154.1
chr16-86669506-86670214	NULL	AC009154.1	583	chr16	86669506	86670214	709	undefined	geneDownstream	intergenic	undefined	ENSG00000261161	86646301	86668923	22623	+	582	downstream	582	AC009154.1
chr16-86679777-86680456	NULL	AC009154.1	10854	chr16	86679777	86680456	680	undefined	distalIntergenic	intergenic	undefined	-	-	-	-	-	-	-	-	-
chr16-86680782-86682508	NULL	AC009154.1	11859	chr16	86680782	86682508	1727	undefined	distalIntergenic	intergenic	undefined	-	-	-	-	-	-	-	-	-
chr16-86683088-86683619	NULL	AC009154.1	14165	chr16	86683088	86683619	532	undefined	distalIntergenic	intergenic	undefined	-	-	-	-	-	-	-	-	-
chr16-86684497-86684732	NULL	AC009154.2	13386	chr16	86684497	86684732	236	undefined	distalIntergenic	intergenic	undefined	-	-	-	-	-	-	-	-	-
chr16-86732764-86733241	NULL	LINC02188	0	chr16	86732764	86733241	478	undefined	geneBody	intron	undefined	ENSG00000261175	86710122	86742083	31962	+	0	inside	0	LINC02188
chr16-86739978-86741998	FOXC2	LINC02188	0	chr16	86739978	86741998	2021	undefined	geneBody	exon	otherExon	ENSG00000261175	86710122	86742083	31962	+	0	inside	0	LINC02188
chr16-86749254-86749516	NULL	LINC02188	7171	chr16	86749254	86749516	263	undefined	distalIntergenic	intergenic	undefined	-	-	-	-	-	-	-	-	-
chr16-86750824-86752004	AC009154.1	LINC02188	8741	chr16	86750824	86752004	1181	undefined	distalIntergenic	intergenic	undefined	-	-	-	-	-	-	-	-	-
chr16-86755508-86755976	NULL	AC130467.1	8322	chr16	86755508	86755976	469	undefined	distalIntergenic	intergenic	undefined	-	-	-	-	-	-	-	-	-
chr16-86760762-86761872	NULL	AC130467.1	2426	chr16	86760762	86761872	1111	undefined	upstream	intergenic	undefined	ENSG00000287010	86764298	86771041	6744	+	2425	upstream	2425	AC130467.1
chr16-86769008-86769414	NULL	AC130467.1	0	chr16	86769008	86769414	407	undefined	geneBody	intron	undefined	ENSG00000287010	86764298	86771041	6744	+	0	inside	0	AC130467.1
chr16-86772510-86772858	NULL	AC130467.1	1469	chr16	86772510	86772858	349	undefined	geneDownstream	intergenic	undefined	ENSG00000287010	86764298	86771041	6744	+	1468	downstream	1468	AC130467.1
chr16-86773076-86773537	NULL	AC130467.1	2035	chr16	86773076	86773537	462	undefined	distalIntergenic	intergenic	undefined	-	-	-	-	-	-	-	-	-
chr16-86777561-86777769	NULL	AC130467.1	6520	chr16	86777561	86777769	209	undefined	distalIntergenic	intergenic	undefined	-	-	-	-	-	-	-	-	-
chr16-86783182-86784039	NULL	AC130467.1	12141	chr16	86783182	86784039	858	undefined	distalIntergenic	intergenic	undefined	-	-	-	-	-	-	-	-	-
chr16-86788540-86788923	NULL	AC130467.1	17499	chr16	86788540	86788923	384	undefined	distalIntergenic	intergenic	undefined	-	-	-	-	-	-	-	-	-
chr16-86805297-86805626	NULL	AC130467.1	34256	chr16	86805297	86805626	330	undefined	distalIntergenic	intergenic	undefined	-	-	-	-	-	-	-	-	-
chr16-86809378-86809898	NULL	AC130467.1	38337	chr16	86809378	86809898	521	undefined	distalIntergenic	intergenic	undefined	-	-	-	-	-	-	-	-	-
chr16-86818173-86819167	NULL	AC130467.1	47132	chr16	86818173	86819167	995	undefined	distalIntergenic	intergenic	undefined	-	-	-	-	-	-	-	-	-
chr16-86833162-86833630	NULL	AC130467.1	62121	chr16	86833162	86833630	469	undefined	distalIntergenic	intergenic	undefined	-	-	-	-	-	-	-	-	-
chr16-86834342-86834919	NULL	AC130467.1	63301	chr16	86834342	86834919	578	undefined	distalIntergenic	intergenic	undefined	-	-	-	-	-	-	-	-	-
chr16-86836634-86837012	NULL	AC093519.2	62344	chr16	86836634	86837012	379	undefined	distalIntergenic	intergenic	undefined	-	-	-	-	-	-	-	-	-
chr16-86865705-86866582	NULL	AC093519.2	32774	chr16	86865705	86866582	878	undefined	distalIntergenic	intergenic	undefined	-	-	-	-	-	-	-	-	-
chr16-86882573-86883154	NULL	AC093519.2	16202	chr16	86882573	86883154	582	undefined	distalIntergenic	intergenic	undefined	-	-	-	-	-	-	-	-	-
chr16-86905172-86905635	NULL	AC093519.2	0	chr16	86905172	86905635	464	undefined	geneBody	intron	undefined	ENSG00000287161	86899356	86961268	61913	+	0	inside	0	AC093519.2
chr16-86929012-86929858	FOXC2	AC093519.2	0	chr16	86929012	86929858	847	undefined	geneBody	intron	undefined	ENSG00000287161	86899356	86961268	61913	+	0	inside	0	AC093519.2
chr16-86931406-86932352	NULL	AC093519.2	0	chr16	86931406	86932352	947	undefined	geneBody	intron	undefined	ENSG00000287161	86899356	86961268	61913	+	0	inside	0	AC093519.2
chr16-86942034-86942801	NULL	AC093519.2	0	chr16	86942034	86942801	768	undefined	geneBody	intron	undefined	ENSG00000287161	86899356	86961268	61913	+	0	inside	0	AC093519.2
chr16-86951861-86952349	NULL	AC093519.2	0	chr16	86951861	86952349	489	undefined	geneBody	intron	undefined	ENSG00000287161	86899356	86961268	61913	+	0	inside	0	AC093519.2
chr16-86975187-86975845	NULL	AC093519.2	13919	chr16	86975187	86975845	659	undefined	distalIntergenic	intergenic	undefined	-	-	-	-	-	-	-	-	-
chr16-86984771-86985440	NULL	AC093519.2	23503	chr16	86984771	86985440	670	undefined	distalIntergenic	intergenic	undefined	-	-	-	-	-	-	-	-	-
chr16-87002747-87003029	NULL	AC093519.2	41479	chr16	87002747	87003029	283	undefined	distalIntergenic	intergenic	undefined	-	-	-	-	-	-	-	-	-
chr16-87012914-87013692	NULL	LINC02181	44092	chr16	87012914	87013692	779	undefined	distalIntergenic	intergenic	undefined	-	-	-	-	-	-	-	-	-
chr16-87017160-87017603	NULL	LINC02181	40181	chr16	87017160	87017603	444	undefined	distalIntergenic	intergenic	undefined	-	-	-	-	-	-	-	-	-
chr16-87032708-87034153	FOXC2/AC009154.1	LINC02181	23631	chr16	87032708	87034153	1446	undefined	distalIntergenic	intergenic	undefined	-	-	-	-	-	-	-	-	-
chr16-87042719-87042969	NULL	LINC02181	14815	chr16	87042719	87042969	251	undefined	distalIntergenic	intergenic	undefined	-	-	-	-	-	-	-	-	-
chr16-87043210-87044167	NULL	LINC02181	13617	chr16	87043210	87044167	958	undefined	distalIntergenic	intergenic	undefined	-	-	-	-	-	-	-	-	-
chr16-87053026-87053303	NULL	LINC02181	4481	chr16	87053026	87053303	278	undefined	upstream	intergenic	undefined	ENSG00000232190	87057784	87070105	12322	+	4480	upstream	4480	LINC02181
chr16-87059895-87060319	NULL	LINC02181	0	chr16	87059895	87060319	425	undefined	geneBody	exon	otherExon	ENSG00000232190	87057784	87070105	12322	+	0	inside	0	LINC02181
chr16-87062555-87062933	NULL	LINC02181	0	chr16	87062555	87062933	379	undefined	geneBody	exon	otherExon	ENSG00000232190	87057784	87070105	12322	+	0	inside	0	LINC02181
chr16-87076887-87077600	NULL	C16orf95	5962	chr16	87076887	87077600	714	undefined	distalIntergenic	intergenic	undefined	-	-	-	-	-	-	-	-	-
chr16-87093996-87094342	NULL	C16orf95	0	chr16	87093996	87094342	347	undefined	geneBody	intron	undefined	ENSG00000260456	87083562	87317420	233859	-	0	inside	0	C16orf95
chr16-87101813-87102313	NULL	C16orf95	0	chr16	87101813	87102313	501	undefined	geneBody	intron	undefined	ENSG00000260456	87083562	87317420	233859	-	0	inside	0	C16orf95
chr16-87125278-87125862	NULL	C16orf95	0	chr16	87125278	87125862	585	undefined	geneBody	intron	undefined	ENSG00000260456	87083562	87317420	233859	-	0	inside	0	C16orf95
chr16-87126517-87127831	NULL	C16orf95	0	chr16	87126517	87127831	1315	undefined	geneBody	intron	undefined	ENSG00000260456	87083562	87317420	233859	-	0	inside	0	C16orf95
chr16-87132633-87132931	NULL	C16orf95	0	chr16	87132633	87132931	299	undefined	geneBody	exon	otherExon	ENSG00000285527	87129857	87133107	3251	+	0	inside	0	AC136285.3
chr16-87140397-87141084	NULL	C16orf95	0	chr16	87140397	87141084	688	undefined	geneBody	exon	otherExon	ENSG00000260456	87083562	87317420	233859	-	0	inside	0	C16orf95
chr16-87143556-87144103	NULL	C16orf95	0	chr16	87143556	87144103	548	undefined	geneBody	intron	undefined	ENSG00000260456	87083562	87317420	233859	-	0	inside	0	C16orf95
chr16-87160118-87160853	NULL	C16orf95	0	chr16	87160118	87160853	736	undefined	geneBody	intron	undefined	ENSG00000260456	87083562	87317420	233859	-	0	inside	0	C16orf95
chr16-87178155-87179472	NULL	C16orf95	0	chr16	87178155	87179472	1318	undefined	geneBody	intron	undefined	ENSG00000260456	87083562	87317420	233859	-	0	inside	0	C16orf95
chr16-87200726-87201568	NULL	C16orf95	0	chr16	87200726	87201568	843	undefined	geneBody	intron	undefined	ENSG00000260456	87083562	87317420	233859	-	0	inside	0	C16orf95
chr16-87203023-87203441	NULL	C16orf95	0	chr16	87203023	87203441	419	undefined	geneBody	intron	undefined	ENSG00000260456	87083562	87317420	233859	-	0	inside	0	C16orf95
chr16-87207114-87208135	NULL	C16orf95	0	chr16	87207114	87208135	1022	undefined	geneBody	intron	undefined	ENSG00000260456	87083562	87317420	233859	-	0	inside	0	C16orf95
chr16-87216563-87217388	NULL	C16orf95	0	chr16	87216563	87217388	826	undefined	geneDownstream	intron	undefined	ENSG00000261651	87215915	87216452	538	+	110	downstream	110	AC136285.2
chr16-87227017-87228040	NULL	C16orf95	0	chr16	87227017	87228040	1024	undefined	geneDownstream	intron	undefined	ENSG00000261095	87212122	87226430	14309	+	586	downstream	586	AC136285.1
chr16-87255240-87255457	NULL	C16orf95	0	chr16	87255240	87255457	218	undefined	geneBody	intron	undefined	ENSG00000260456	87083562	87317420	233859	-	0	inside	0	C16orf95
chr16-87278151-87279169	NULL	C16orf95	0	chr16	87278151	87279169	1019	undefined	geneBody	intron	undefined	ENSG00000261697	87262759	87292438	29680	-	0	inside	0	AC010531.4
chr16-87297490-87298230	NULL	C16orf95	0	chr16	87297490	87298230	741	undefined	geneBody	intron	undefined	ENSG00000260456	87083562	87317420	233859	-	0	inside	0	C16orf95
chr16-87305061-87305287	NULL	C16orf95	0	chr16	87305061	87305287	227	undefined	geneBody	intron	undefined	ENSG00000260456	87083562	87317420	233859	-	0	inside	0	C16orf95
chr16-87305553-87306066	NULL	C16orf95	0	chr16	87305553	87306066	514	undefined	geneBody	exon	utr3	ENSG00000260456	87083562	87317420	233859	-	0	inside	0	C16orf95
chr16-87310642-87311153	NULL	C16orf95	0	chr16	87310642	87311153	512	undefined	geneBody	exon	CDS	ENSG00000260456	87083562	87317420	233859	-	0	inside	0	C16orf95
chr16-87316788-87317989	NULL	C16orf95	0	chr16	87316788	87317989	1202	promoter4	promoter	exon	utr5	ENSG00000270006	87317509	87318043	535	+	0	overlapStart	0	AC010531.6
chr16-87324599-87325039	NULL	AC010531.7	1948	chr16	87324599	87325039	441	promoter1	promoter	intergenic	undefined	ENSG00000270082	87326987	87327584	598	+	1947	upstream	1947	AC010531.7
chr16-87345069-87345441	NULL	FBXO31	0	chr16	87345069	87345441	373	undefined	geneBody	intron	undefined	ENSG00000103264	87326987	87392142	65156	-	0	inside	0	FBXO31
chr16-87350696-87351186	NULL	FBXO31	0	chr16	87350696	87351186	491	undefined	geneBody	intron	undefined	ENSG00000103264	87326987	87392142	65156	-	0	inside	0	FBXO31
chr16-87363913-87364242	NULL	FBXO31	0	chr16	87363913	87364242	330	undefined	geneBody	intron	undefined	ENSG00000269901	87362536	87367476	4941	+	0	inside	0	AC010531.5
chr16-87370048-87370662	NULL	FBXO31	0	chr16	87370048	87370662	615	undefined	geneBody	intron	undefined	ENSG00000103264	87326987	87392142	65156	-	0	inside	0	FBXO31
chr16-87375603-87376038	NULL	FBXO31	0	chr16	87375603	87376038	436	undefined	geneBody	intron	undefined	ENSG00000103264	87326987	87392142	65156	-	0	inside	0	FBXO31
chr16-87382903-87384494	NULL	FBXO31	0	chr16	87382903	87384494	1592	promoter4	promoter	exon	utr5	ENSG00000140941	87383953	87404779	20827	+	0	overlapStart	0	MAP1LC3B
chr16-87388175-87388611	NULL	FBXO31	0	chr16	87388175	87388611	437	undefined	geneBody	intron	undefined	ENSG00000140941	87383953	87404779	20827	+	0	inside	0	MAP1LC3B
chr16-87391482-87393433	NULL	FBXO31	0	chr16	87391482	87393433	1952	promoter4	promoter	exon	utr5	ENSG00000103264	87326987	87392142	65156	-	0	overlapStart	0	FBXO31
chr16-87404849-87405563	NULL	MAP1LC3B	70	chr16	87404849	87405563	715	undefined	geneDownstream	intergenic	undefined	ENSG00000140941	87383953	87404779	20827	+	69	downstream	69	MAP1LC3B
chr16-87407615-87407921	NULL	ZCCHC14	0	chr16	87407615	87407921	307	undefined	geneBody	exon	utr3	ENSG00000140948	87406246	87493024	86779	-	0	inside	0	ZCCHC14
chr16-87416883-87417754	NULL	ZCCHC14	0	chr16	87416883	87417754	872	undefined	geneBody	exon	CDS	ENSG00000140948	87406246	87493024	86779	-	0	inside	0	ZCCHC14
chr16-87435346-87436441	NULL	ZCCHC14	0	chr16	87435346	87436441	1096	undefined	geneBody	intron	undefined	ENSG00000140948	87406246	87493024	86779	-	0	inside	0	ZCCHC14
chr16-87446994-87447632	NULL	ZCCHC14	0	chr16	87446994	87447632	639	undefined	geneBody	intron	undefined	ENSG00000140948	87406246	87493024	86779	-	0	inside	0	ZCCHC14
chr16-87461542-87461954	NULL	ZCCHC14	0	chr16	87461542	87461954	413	undefined	geneBody	intron	undefined	ENSG00000140948	87406246	87493024	86779	-	0	inside	0	ZCCHC14
chr16-87463933-87465096	NULL	ZCCHC14	0	chr16	87463933	87465096	1164	undefined	geneBody	intron	undefined	ENSG00000140948	87406246	87493024	86779	-	0	inside	0	ZCCHC14
chr16-87465385-87465597	NULL	ZCCHC14	0	chr16	87465385	87465597	213	undefined	geneBody	intron	undefined	ENSG00000140948	87406246	87493024	86779	-	0	inside	0	ZCCHC14
chr16-87471256-87471702	NULL	ZCCHC14	0	chr16	87471256	87471702	447	undefined	geneBody	exon	otherExon	ENSG00000276337	87470370	87474370	4001	-	0	inside	0	AC105429.1
chr16-87476998-87477891	NULL	ZCCHC14	0	chr16	87476998	87477891	894	undefined	geneBody	intron	undefined	ENSG00000140948	87406246	87493024	86779	-	0	inside	0	ZCCHC14
chr16-87491577-87493295	NULL	ZCCHC14	0	chr16	87491577	87493295	1719	promoter4	promoter	exon	utr5	ENSG00000140948	87406246	87493024	86779	-	0	overlapStart	0	ZCCHC14
chr16-87502337-87503015	NULL	AC092720.1	0	chr16	87502337	87503015	679	undefined	geneBody	intron	undefined	ENSG00000260750	87492555	87600337	107783	+	0	inside	0	AC092720.1
chr16-87507562-87507783	NULL	AC092720.1	0	chr16	87507562	87507783	222	undefined	geneBody	intron	undefined	ENSG00000260750	87492555	87600337	107783	+	0	inside	0	AC092720.1
chr16-87517313-87519399	NULL	AC092720.1	0	chr16	87517313	87519399	2087	undefined	geneBody	intergenic	undefined	ENSG00000260750	87492555	87600337	107783	+	0	inside	0	AC092720.1
chr16-87538389-87538871	NULL	AC092720.1	0	chr16	87538389	87538871	483	undefined	geneBody	intergenic	undefined	ENSG00000260750	87492555	87600337	107783	+	0	inside	0	AC092720.1
chr16-87540731-87542204	ZCCHC14	AC092720.1	0	chr16	87540731	87542204	1474	undefined	geneBody	intergenic	undefined	ENSG00000260750	87492555	87600337	107783	+	0	inside	0	AC092720.1
chr16-87550091-87550716	NULL	AC092720.1	0	chr16	87550091	87550716	626	undefined	geneBody	intergenic	undefined	ENSG00000260750	87492555	87600337	107783	+	0	inside	0	AC092720.1
chr16-87556756-87557488	NULL	AC092720.1	0	chr16	87556756	87557488	733	undefined	geneBody	intergenic	undefined	ENSG00000260750	87492555	87600337	107783	+	0	inside	0	AC092720.1
chr16-87560496-87561173	NULL	AC092720.1	0	chr16	87560496	87561173	678	undefined	geneBody	intergenic	undefined	ENSG00000260750	87492555	87600337	107783	+	0	inside	0	AC092720.1
chr16-87569968-87572199	NULL	AC092720.1	0	chr16	87569968	87572199	2232	undefined	geneBody	intergenic	undefined	ENSG00000260750	87492555	87600337	107783	+	0	inside	0	AC092720.1
chr16-87581697-87582974	NULL	AC092720.1	0	chr16	87581697	87582974	1278	undefined	geneBody	intergenic	undefined	ENSG00000260750	87492555	87600337	107783	+	0	inside	0	AC092720.1
chr16-87588843-87589314	NULL	AC092720.1	0	chr16	87588843	87589314	472	undefined	geneBody	intergenic	undefined	ENSG00000260750	87492555	87600337	107783	+	0	inside	0	AC092720.1
chr16-87602620-87602997	NULL	JPH3	0	chr16	87602620	87602997	378	promoter3	promoter	exon	utr5	ENSG00000269935	87600526	87602190	1665	-	429	upstream	429	AC092720.2
chr16-87608136-87608659	NULL	JPH3	0	chr16	87608136	87608659	524	undefined	geneBody	intron	undefined	ENSG00000154118	87601835	87698156	96322	+	0	inside	0	JPH3
chr16-87635332-87636649	NULL	JPH3	0	chr16	87635332	87636649	1318	undefined	geneBody	intron	undefined	ENSG00000154118	87601835	87698156	96322	+	0	inside	0	JPH3
chr16-87661505-87661853	NULL	JPH3	0	chr16	87661505	87661853	349	undefined	geneBody	intron	undefined	ENSG00000154118	87601835	87698156	96322	+	0	inside	0	JPH3
chr16-87675234-87675470	NULL	JPH3	0	chr16	87675234	87675470	237	undefined	geneBody	intron	undefined	ENSG00000154118	87601835	87698156	96322	+	0	inside	0	JPH3
chr16-87722553-87723126	NULL	KLHDC4	0	chr16	87722553	87723126	574	undefined	geneBody	intron	undefined	ENSG00000104731	87696485	87765992	69508	-	0	inside	0	KLHDC4
chr16-87740058-87741441	NULL	KLHDC4	0	chr16	87740058	87741441	1384	undefined	geneBody	exon	otherExon	ENSG00000260671	87739771	87747706	7936	-	0	inside	0	AC010536.2
chr16-87765306-87766460	NULL	KLHDC4	0	chr16	87765306	87766460	1155	promoter4	promoter	exon	utr5	ENSG00000104731	87696485	87765992	69508	-	0	overlapStart	0	KLHDC4
chr16-87777587-87778100	NULL	AC126696.3	0	chr16	87777587	87778100	514	undefined	geneBody	exon	otherExon	ENSG00000260498	87773304	87779374	6071	-	0	inside	0	AC126696.3
chr16-87778590-87779577	NULL	AC126696.3	0	chr16	87778590	87779577	988	promoter4	promoter	exon	otherExon	ENSG00000260498	87773304	87779374	6071	-	0	overlapStart	0	AC126696.3
chr16-87806060-87807373	NULL	AC126696.1	0	chr16	87806060	87807373	1314	promoter4	promoter	exon	otherExon	ENSG00000260177	87780134	87806476	26343	-	0	overlapStart	0	AC126696.1
chr16-87853534-87854202	NULL	SLC7A5	0	chr16	87853534	87854202	669	undefined	geneBody	intron	undefined	ENSG00000103257	87830023	87869507	39485	-	0	inside	0	SLC7A5
chr16-87860783-87861111	SLC7A5	SLC7A5	0	chr16	87860783	87861111	329	undefined	geneBody	intron	undefined	ENSG00000103257	87830023	87869507	39485	-	0	inside	0	SLC7A5
chr16-87868253-87868610	NULL	SLC7A5	0	chr16	87868253	87868610	358	undefined	geneBody	intron	undefined	ENSG00000103257	87830023	87869507	39485	-	0	inside	0	SLC7A5
chr16-87869058-87869729	NULL	SLC7A5	0	chr16	87869058	87869729	672	promoter4	promoter	exon	utr5	ENSG00000103257	87830023	87869507	39485	-	0	overlapStart	0	SLC7A5
chr16-87871272-87871825	NULL	SLC7A5	1765	chr16	87871272	87871825	554	promoter1	promoter	intergenic	undefined	ENSG00000103257	87830023	87869507	39485	-	1764	upstream	1764	SLC7A5
chr16-87878317-87878530	NULL	CA5A	3016	chr16	87878317	87878530	214	undefined	distalIntergenic	intergenic	undefined	-	-	-	-	-	-	-	-	-
chr16-87880174-87880481	NULL	CA5A	1065	chr16	87880174	87880481	308	undefined	geneDownstream	intergenic	undefined	ENSG00000174990	87881546	87936580	55035	-	1064	downstream	1064	CA5A
chr16-87893403-87894451	NULL	CA5A	0	chr16	87893403	87894451	1049	undefined	geneBody	exon	utr3	ENSG00000174990	87881546	87936580	55035	-	0	inside	0	CA5A
chr16-87897484-87898265	NULL	CA5A	0	chr16	87897484	87898265	782	undefined	geneBody	intron	undefined	ENSG00000174990	87881546	87936580	55035	-	0	inside	0	CA5A
chr16-87909208-87909646	NULL	CA5A	0	chr16	87909208	87909646	439	undefined	geneBody	intron	undefined	ENSG00000174990	87881546	87936580	55035	-	0	inside	0	CA5A
chr16-87910806-87911705	NULL	CA5A	0	chr16	87910806	87911705	900	undefined	geneBody	intron	undefined	ENSG00000174990	87881546	87936580	55035	-	0	inside	0	CA5A
chr16-87918059-87918643	NULL	CA5A	0	chr16	87918059	87918643	585	undefined	geneBody	intron	undefined	ENSG00000174990	87881546	87936580	55035	-	0	inside	0	CA5A
chr16-87918987-87919197	NULL	CA5A	0	chr16	87918987	87919197	211	undefined	geneBody	intron	undefined	ENSG00000174990	87881546	87936580	55035	-	0	inside	0	CA5A
chr16-87922465-87922713	NULL	CA5A	0	chr16	87922465	87922713	249	undefined	geneBody	intron	undefined	ENSG00000174990	87881546	87936580	55035	-	0	inside	0	CA5A
chr16-87930554-87930784	NULL	CA5A	0	chr16	87930554	87930784	231	undefined	geneBody	intron	undefined	ENSG00000174990	87881546	87936580	55035	-	0	inside	0	CA5A
chr16-87945295-87945763	NULL	BANP	3481	chr16	87945295	87945763	469	undefined	upstream	intergenic	undefined	ENSG00000172530	87949244	88077318	128075	+	3480	upstream	3480	BANP
chr16-87950452-87952063	NULL	BANP	0	chr16	87950452	87952063	1612	undefined	geneBody	exon	utr5	ENSG00000172530	87949244	88077318	128075	+	0	inside	0	BANP
chr16-87966001-87967143	NULL	BANP	0	chr16	87966001	87967143	1143	undefined	geneBody	exon	utr5	ENSG00000172530	87949244	88077318	128075	+	0	inside	0	BANP
chr16-87974392-87974610	NULL	BANP	0	chr16	87974392	87974610	219	undefined	geneBody	intron	undefined	ENSG00000172530	87949244	88077318	128075	+	0	inside	0	BANP
chr16-87976592-87977269	NULL	BANP	0	chr16	87976592	87977269	678	undefined	geneBody	intron	undefined	ENSG00000172530	87949244	88077318	128075	+	0	inside	0	BANP
chr16-87984832-87985399	NULL	BANP	0	chr16	87984832	87985399	568	undefined	geneBody	intron	undefined	ENSG00000172530	87949244	88077318	128075	+	0	inside	0	BANP
chr16-87995685-87995935	NULL	BANP	0	chr16	87995685	87995935	251	undefined	geneBody	intron	undefined	ENSG00000172530	87949244	88077318	128075	+	0	inside	0	BANP
chr16-88004435-88004734	NULL	BANP	0	chr16	88004435	88004734	300	undefined	geneBody	intron	undefined	ENSG00000172530	87949244	88077318	128075	+	0	inside	0	BANP
chr16-88005098-88005654	NULL	BANP	0	chr16	88005098	88005654	557	undefined	geneBody	intron	undefined	ENSG00000172530	87949244	88077318	128075	+	0	inside	0	BANP
chr16-88027617-88027827	NULL	BANP	0	chr16	88027617	88027827	211	undefined	geneBody	exon	CDS	ENSG00000172530	87949244	88077318	128075	+	0	inside	0	BANP
chr16-88035440-88035821	NULL	BANP	0	chr16	88035440	88035821	382	undefined	geneBody	intron	undefined	ENSG00000172530	87949244	88077318	128075	+	0	inside	0	BANP
chr16-88045841-88046057	NULL	BANP	0	chr16	88045841	88046057	217	undefined	geneBody	intron	undefined	ENSG00000172530	87949244	88077318	128075	+	0	inside	0	BANP
chr16-88062357-88062917	NULL	BANP	0	chr16	88062357	88062917	561	undefined	geneBody	intron	undefined	ENSG00000172530	87949244	88077318	128075	+	0	inside	0	BANP
chr16-88063118-88063559	NULL	BANP	0	chr16	88063118	88063559	442	undefined	geneBody	intron	undefined	ENSG00000172530	87949244	88077318	128075	+	0	inside	0	BANP
chr16-88076340-88076759	NULL	BANP	0	chr16	88076340	88076759	420	undefined	geneBody	exon	utr3	ENSG00000172530	87949244	88077318	128075	+	0	inside	0	BANP
chr16-88077751-88077980	NULL	BANP	433	chr16	88077751	88077980	230	undefined	geneDownstream	intergenic	undefined	ENSG00000172530	87949244	88077318	128075	+	432	downstream	432	BANP
chr16-88083525-88083904	NULL	AC134312.4	0	chr16	88083525	88083904	380	undefined	geneBody	intron	undefined	ENSG00000261193	88079161	88087383	8223	-	0	inside	0	AC134312.4
chr16-88091435-88091845	NULL	AC134312.1	0	chr16	88091435	88091845	411	undefined	geneDownstream	intron	undefined	ENSG00000260166	88087241	88089970	2730	+	1464	downstream	1464	AC134312.3
chr16-88094060-88094444	NULL	AC134312.1	0	chr16	88094060	88094444	385	undefined	geneBody	intron	undefined	ENSG00000205037	88088041	88100985	12945	-	0	inside	0	AC134312.1
chr16-88102658-88102904	NULL	AC134312.1	1673	chr16	88102658	88102904	247	promoter1	promoter	intergenic	undefined	ENSG00000205037	88088041	88100985	12945	-	1672	upstream	1672	AC134312.1
chr16-88120699-88121188	NULL	AC134312.1	19714	chr16	88120699	88121188	490	undefined	distalIntergenic	intergenic	undefined	-	-	-	-	-	-	-	-	-
chr16-88122109-88122497	NULL	AC134312.1	21124	chr16	88122109	88122497	389	undefined	distalIntergenic	intergenic	undefined	-	-	-	-	-	-	-	-	-
chr16-88131542-88132457	NULL	AC134312.1	30557	chr16	88131542	88132457	916	undefined	distalIntergenic	intergenic	undefined	-	-	-	-	-	-	-	-	-
chr16-88143821-88144281	NULL	AC134312.2	33008	chr16	88143821	88144281	461	undefined	distalIntergenic	intergenic	undefined	-	-	-	-	-	-	-	-	-
chr16-88151143-88151349	NULL	AC134312.2	25940	chr16	88151143	88151349	207	undefined	distalIntergenic	intergenic	undefined	-	-	-	-	-	-	-	-	-
chr16-88152346-88152577	NULL	AC134312.2	24712	chr16	88152346	88152577	232	undefined	distalIntergenic	intergenic	undefined	-	-	-	-	-	-	-	-	-
chr16-88152962-88153298	NULL	AC134312.2	23991	chr16	88152962	88153298	337	undefined	distalIntergenic	intergenic	undefined	-	-	-	-	-	-	-	-	-
chr16-88164894-88165499	NULL	AC134312.2	11790	chr16	88164894	88165499	606	undefined	distalIntergenic	intergenic	undefined	-	-	-	-	-	-	-	-	-
chr16-88185854-88186655	NULL	AC134312.5	0	chr16	88185854	88186655	802	promoter4	promoter	exon	otherExon	ENSG00000260420	88186605	88195217	8613	+	0	overlapStart	0	LINC02182
chr16-88192590-88193047	NULL	LINC02182	0	chr16	88192590	88193047	458	undefined	geneBody	intron	undefined	ENSG00000261816	88191486	88193667	2182	-	0	inside	0	AC134312.6
chr16-88193778-88194521	NULL	LINC02182	0	chr16	88193778	88194521	744	promoter3	promoter	exon	otherExon	ENSG00000261816	88191486	88193667	2182	-	110	upstream	110	AC134312.6
chr16-88202639-88203453	NULL	LINC02182	7422	chr16	88202639	88203453	815	undefined	distalIntergenic	intergenic	undefined	-	-	-	-	-	-	-	-	-
chr16-88221429-88221774	NULL	AC138512.1	13011	chr16	88221429	88221774	346	undefined	distalIntergenic	intergenic	undefined	-	-	-	-	-	-	-	-	-
chr16-88227378-88227916	NULL	AC138512.1	6869	chr16	88227378	88227916	539	undefined	distalIntergenic	intergenic	undefined	-	-	-	-	-	-	-	-	-
chr16-88234114-88235360	NULL	AC138512.1	0	chr16	88234114	88235360	1247	promoter4	promoter	exon	otherExon	ENSG00000261273	88234785	88302511	67727	+	0	overlapStart	0	AC138512.1
chr16-88242856-88243111	NULL	AC138512.1	0	chr16	88242856	88243111	256	undefined	geneBody	intron	undefined	ENSG00000261273	88234785	88302511	67727	+	0	inside	0	AC138512.1
chr16-88245069-88245524	NULL	AC138512.1	0	chr16	88245069	88245524	456	undefined	geneBody	intron	undefined	ENSG00000261273	88234785	88302511	67727	+	0	inside	0	AC138512.1
chr16-88245738-88246099	NULL	AC138512.1	0	chr16	88245738	88246099	362	undefined	geneBody	intron	undefined	ENSG00000261273	88234785	88302511	67727	+	0	inside	0	AC138512.1
chr16-88247523-88247836	NULL	AC138512.1	0	chr16	88247523	88247836	314	undefined	geneBody	intron	undefined	ENSG00000261273	88234785	88302511	67727	+	0	inside	0	AC138512.1
chr16-88261923-88262303	NULL	AC138512.1	0	chr16	88261923	88262303	381	undefined	geneBody	intron	undefined	ENSG00000261273	88234785	88302511	67727	+	0	inside	0	AC138512.1
chr16-88264480-88265874	NULL	AC138512.1	0	chr16	88264480	88265874	1395	undefined	geneBody	intron	undefined	ENSG00000261273	88234785	88302511	67727	+	0	inside	0	AC138512.1
chr16-88270258-88270733	NULL	AC138512.1	0	chr16	88270258	88270733	476	undefined	geneBody	intron	undefined	ENSG00000261273	88234785	88302511	67727	+	0	inside	0	AC138512.1
chr16-88274442-88275111	NULL	AC138512.1	0	chr16	88274442	88275111	670	undefined	geneBody	intron	undefined	ENSG00000261273	88234785	88302511	67727	+	0	inside	0	AC138512.1
chr16-88275989-88276376	NULL	AC138512.1	0	chr16	88275989	88276376	388	undefined	geneBody	intron	undefined	ENSG00000261273	88234785	88302511	67727	+	0	inside	0	AC138512.1
chr16-88282226-88282859	NULL	AC138512.1	0	chr16	88282226	88282859	634	undefined	geneBody	intron	undefined	ENSG00000261273	88234785	88302511	67727	+	0	inside	0	AC138512.1
chr16-88285453-88285790	NULL	AC138512.1	0	chr16	88285453	88285790	338	undefined	geneBody	intron	undefined	ENSG00000261273	88234785	88302511	67727	+	0	inside	0	AC138512.1
chr16-88298056-88298934	NULL	AC138512.1	0	chr16	88298056	88298934	879	undefined	geneBody	intron	undefined	ENSG00000261273	88234785	88302511	67727	+	0	inside	0	AC138512.1
chr16-88304118-88304677	NULL	AC138512.1	1607	chr16	88304118	88304677	560	undefined	geneDownstream	intergenic	undefined	ENSG00000261273	88234785	88302511	67727	+	1606	downstream	1606	AC138512.1
chr16-88306978-88307476	NULL	AC138512.1	4467	chr16	88306978	88307476	499	undefined	distalIntergenic	intergenic	undefined	-	-	-	-	-	-	-	-	-
chr16-88315447-88316113	NULL	AC138512.1	12936	chr16	88315447	88316113	667	undefined	distalIntergenic	intergenic	undefined	-	-	-	-	-	-	-	-	-
chr16-88317496-88317716	NULL	AC138512.1	14985	chr16	88317496	88317716	221	undefined	distalIntergenic	intergenic	undefined	-	-	-	-	-	-	-	-	-
chr16-88331835-88332915	NULL	AC138512.1	29324	chr16	88331835	88332915	1081	undefined	distalIntergenic	intergenic	undefined	-	-	-	-	-	-	-	-	-
chr16-88377305-88377718	NULL	ZNF469	5271	chr16	88377305	88377718	414	undefined	distalIntergenic	intergenic	undefined	-	-	-	-	-	-	-	-	-
chr16-88382745-88384042	NULL	ZNF469	0	chr16	88382745	88384042	1298	promoter4	promoter	exon	utr5	ENSG00000225614	88382989	88440757	57769	+	0	overlapStart	0	ZNF469
chr16-88388048-88388592	NULL	ZNF469	0	chr16	88388048	88388592	545	undefined	geneBody	intron	undefined	ENSG00000225614	88382989	88440757	57769	+	0	inside	0	ZNF469
chr16-88392818-88393588	NULL	ZNF469	0	chr16	88392818	88393588	771	undefined	geneBody	intron	undefined	ENSG00000225614	88382989	88440757	57769	+	0	inside	0	ZNF469
chr16-88405346-88405986	NULL	ZNF469	0	chr16	88405346	88405986	641	undefined	geneBody	intron	undefined	ENSG00000225614	88382989	88440757	57769	+	0	inside	0	ZNF469
chr16-88437247-88437590	NULL	ZNF469	0	chr16	88437247	88437590	344	undefined	geneBody	exon	CDS	ENSG00000225614	88382989	88440757	57769	+	0	inside	0	ZNF469
chr16-88442849-88443351	NULL	ZNF469	2092	chr16	88442849	88443351	503	undefined	distalIntergenic	intergenic	undefined	-	-	-	-	-	-	-	-	-
chr16-88452395-88453690	NULL	ZFPM1	0	chr16	88452395	88453690	1296	promoter4	promoter	exon	utr5	ENSG00000179588	88453280	88537031	83752	+	0	overlapStart	0	ZFPM1
chr16-88472792-88473040	NULL	ZFPM1	0	chr16	88472792	88473040	249	undefined	geneBody	intron	undefined	ENSG00000179588	88453280	88537031	83752	+	0	inside	0	ZFPM1
chr16-88473731-88474348	NULL	ZFPM1	0	chr16	88473731	88474348	618	undefined	geneBody	intron	undefined	ENSG00000179588	88453280	88537031	83752	+	0	inside	0	ZFPM1
chr16-88499784-88500229	NULL	ZFPM1	0	chr16	88499784	88500229	446	undefined	geneBody	intron	undefined	ENSG00000179588	88453280	88537031	83752	+	0	inside	0	ZFPM1
chr16-88505450-88505804	NULL	ZFPM1	0	chr16	88505450	88505804	355	undefined	geneBody	intron	undefined	ENSG00000179588	88453280	88537031	83752	+	0	inside	0	ZFPM1
chr16-88527303-88527798	NULL	ZFPM1	0	chr16	88527303	88527798	496	undefined	geneBody	intron	undefined	ENSG00000261744	88512960	88531053	18094	-	0	inside	0	AC116552.1
chr16-88533836-88534579	CYBA/RNF166	ZFPM1	0	chr16	88533836	88534579	744	undefined	geneBody	exon	CDS	ENSG00000179588	88453280	88537031	83752	+	0	inside	0	ZFPM1
chr16-88547908-88548366	NULL	ZFPM1	10877	chr16	88547908	88548366	459	undefined	distalIntergenic	intergenic	undefined	-	-	-	-	-	-	-	-	-
chr16-88550029-88550505	NULL	ZFPM1	12998	chr16	88550029	88550505	477	undefined	distalIntergenic	intergenic	undefined	-	-	-	-	-	-	-	-	-
chr16-88558662-88558951	NULL	ZC3H18	11430	chr16	88558662	88558951	290	undefined	distalIntergenic	intergenic	undefined	-	-	-	-	-	-	-	-	-
chr16-88561775-88562303	NULL	ZC3H18	8078	chr16	88561775	88562303	529	undefined	distalIntergenic	intergenic	undefined	-	-	-	-	-	-	-	-	-
chr16-88569376-88570902	NULL	ZC3H18	0	chr16	88569376	88570902	1527	promoter4	promoter	exon	utr5	ENSG00000158545	88570381	88631966	61586	+	0	overlapStart	0	ZC3H18
chr16-88598991-88599686	CYBA/RNF166/PIEZO1/CBFA2T3	ZC3H18	0	chr16	88598991	88599686	696	undefined	geneBody	intron	undefined	ENSG00000158545	88570381	88631966	61586	+	0	inside	0	ZC3H18
chr16-88614213-88614590	NULL	ZC3H18	0	chr16	88614213	88614590	378	undefined	geneBody	intron	undefined	ENSG00000158545	88570381	88631966	61586	+	0	inside	0	ZC3H18
chr16-88633710-88633935	NULL	ZC3H18	1744	chr16	88633710	88633935	226	undefined	geneDownstream	intergenic	undefined	ENSG00000158545	88570381	88631966	61586	+	1743	downstream	1743	ZC3H18
chr16-88634456-88635003	NULL	ZC3H18	2490	chr16	88634456	88635003	548	undefined	upstream	intergenic	undefined	ENSG00000124391	88638572	88640468	1897	+	3568	upstream	3568	IL17C
chr16-88650065-88651263	NULL	CYBA	0	chr16	88650065	88651263	1199	promoter4	promoter	exon	utr5	ENSG00000051523	88643289	88651054	7766	-	0	overlapStart	0	CYBA
chr16-88662482-88663977	NULL	MVD	0	chr16	88662482	88663977	1496	promoter4	promoter	exon	utr5	ENSG00000167508	88651935	88663161	11227	-	0	overlapStart	0	MVD
chr16-88686098-88686706	CYBA	SNAI3-AS1	0	chr16	88686098	88686706	609	promoter4	promoter	exon	utr5	ENSG00000185669	88677688	88686507	8820	-	0	overlapStart	0	SNAI3
chr16-88705817-88706805	NULL	RNF166	0	chr16	88705817	88706805	989	promoter4	promoter	exon	utr5	ENSG00000158717	88696499	88706408	9910	-	0	overlapStart	0	RNF166
chr16-88737210-88737639	NULL	PIEZO1	0	chr16	88737210	88737639	430	undefined	geneBody	exon	CDS	ENSG00000224888	88731180	88741425	10246	+	0	inside	0	AC138028.2
chr16-88743696-88744131	NULL	PIEZO1	0	chr16	88743696	88744131	436	undefined	geneDownstream	exon	otherExon	ENSG00000260617	88741631	88742367	737	+	1328	downstream	1328	AC138028.5
chr16-88746460-88746790	NULL	PIEZO1	0	chr16	88746460	88746790	331	undefined	geneDownstream	intron	undefined	ENSG00000182376	88742767	88745748	2982	+	711	downstream	711	AC138028.1
chr16-88767996-88768434	NULL	PIEZO1	0	chr16	88767996	88768434	439	undefined	geneBody	intron	undefined	ENSG00000103335	88715338	88785220	69883	-	0	inside	0	PIEZO1
chr16-88772845-88773422	NULL	PIEZO1	0	chr16	88772845	88773422	578	undefined	geneBody	intron	undefined	ENSG00000103335	88715338	88785220	69883	-	0	inside	0	PIEZO1
chr16-88783972-88785771	NULL	PIEZO1	0	chr16	88783972	88785771	1800	promoter4	promoter	exon	utr5	ENSG00000103335	88715338	88785220	69883	-	0	overlapStart	0	PIEZO1
chr16-88790707-88790922	NULL	PIEZO1	5487	chr16	88790707	88790922	216	undefined	distalIntergenic	intergenic	undefined	-	-	-	-	-	-	-	-	-
chr16-88803328-88804271	NULL	CDT1	0	chr16	88803328	88804271	944	promoter4	promoter	exon	utr5	ENSG00000167513	88803789	88809258	5470	+	0	overlapStart	0	CDT1
chr16-88811068-88812595	NULL	APRT	0	chr16	88811068	88812595	1528	promoter4	promoter	exon	utr5	ENSG00000198931	88809339	88811937	2599	-	0	overlapStart	0	APRT
chr16-88856168-88857943	NULL	GALNS	0	chr16	88856168	88857943	1776	promoter4	promoter	exon	utr5	ENSG00000167515	88856220	88862686	6467	+	0	overlapStart	0	TRAPPC2L
chr16-88886952-88887582	NULL	CBFA2T3	0	chr16	88886952	88887582	631	undefined	geneDownstream	exon	otherExon	ENSG00000259881	88881038	88887136	6099	+	0	overlapEnd	0	AC092384.2
chr16-88914695-88915042	NULL	CBFA2T3	0	chr16	88914695	88915042	348	undefined	geneBody	intron	undefined	ENSG00000129993	88874858	88977207	102350	-	0	inside	0	CBFA2T3
chr16-88920701-88921061	NULL	CBFA2T3	0	chr16	88920701	88921061	361	undefined	geneBody	intron	undefined	ENSG00000129993	88874858	88977207	102350	-	0	inside	0	CBFA2T3
chr16-88922540-88922742	NULL	CBFA2T3	0	chr16	88922540	88922742	203	undefined	geneBody	intron	undefined	ENSG00000129993	88874858	88977207	102350	-	0	inside	0	CBFA2T3
chr16-88925075-88925492	NULL	CBFA2T3	0	chr16	88925075	88925492	418	undefined	geneBody	intron	undefined	ENSG00000129993	88874858	88977207	102350	-	0	inside	0	CBFA2T3
chr16-88941200-88942059	NULL	CBFA2T3	0	chr16	88941200	88942059	860	promoter1	promoter	exon	utr5	ENSG00000261226	88936779	88939651	2873	-	1548	upstream	1548	AC092384.3
chr16-88951613-88952672	NULL	CBFA2T3	0	chr16	88951613	88952672	1060	undefined	geneDownstream	intron	undefined	ENSG00000205018	88939789	88951524	11736	+	88	downstream	88	AC092384.1
chr16-88953053-88953903	NULL	CBFA2T3	0	chr16	88953053	88953903	851	undefined	geneDownstream	intron	undefined	ENSG00000205018	88939789	88951524	11736	+	1528	downstream	1528	AC092384.1
chr16-88956338-88956537	NULL	CBFA2T3	0	chr16	88956338	88956537	200	undefined	geneBody	intron	undefined	ENSG00000129993	88874858	88977207	102350	-	0	inside	0	CBFA2T3
chr16-88957054-88957423	NULL	CBFA2T3	0	chr16	88957054	88957423	370	undefined	geneBody	intron	undefined	ENSG00000129993	88874858	88977207	102350	-	0	inside	0	CBFA2T3
chr16-88958033-88959390	CYBA/RNF166/CBFA2T3	CBFA2T3	0	chr16	88958033	88959390	1358	undefined	geneBody	intron	undefined	ENSG00000129993	88874858	88977207	102350	-	0	inside	0	CBFA2T3
chr16-88976947-88977226	CYBA/CBFA2T3	CBFA2T3	0	chr16	88976947	88977226	280	promoter4	promoter	exon	utr5	ENSG00000129993	88874858	88977207	102350	-	0	overlapStart	0	CBFA2T3
chr16-89001223-89001437	CBFA2T3	AC135782.2	5854	chr16	89001223	89001437	215	undefined	distalIntergenic	intergenic	undefined	-	-	-	-	-	-	-	-	-
chr16-89003256-89004065	NULL	AC135782.2	7887	chr16	89003256	89004065	810	undefined	distalIntergenic	intergenic	undefined	-	-	-	-	-	-	-	-	-
chr16-89005753-89006230	NULL	AC135782.2	10384	chr16	89005753	89006230	478	undefined	distalIntergenic	intergenic	undefined	-	-	-	-	-	-	-	-	-
chr16-89009388-89009629	NULL	AC135782.2	14019	chr16	89009388	89009629	242	undefined	distalIntergenic	intergenic	undefined	-	-	-	-	-	-	-	-	-
chr16-89010340-89010748	NULL	AC135782.2	14971	chr16	89010340	89010748	409	undefined	distalIntergenic	intergenic	undefined	-	-	-	-	-	-	-	-	-
chr16-89012106-89012478	NULL	AC135782.2	16737	chr16	89012106	89012478	373	undefined	distalIntergenic	intergenic	undefined	-	-	-	-	-	-	-	-	-
chr16-89015328-89015804	NULL	AC135782.2	19959	chr16	89015328	89015804	477	undefined	distalIntergenic	intergenic	undefined	-	-	-	-	-	-	-	-	-
chr16-89024104-89024485	NULL	AC135782.1	21687	chr16	89024104	89024485	382	undefined	distalIntergenic	intergenic	undefined	-	-	-	-	-	-	-	-	-
chr16-89032024-89032413	CYBA/CBFA2T3/ANKRD11	AC135782.1	13759	chr16	89032024	89032413	390	undefined	distalIntergenic	intergenic	undefined	-	-	-	-	-	-	-	-	-
chr16-89033429-89033953	NULL	AC135782.1	12219	chr16	89033429	89033953	525	undefined	distalIntergenic	intergenic	undefined	-	-	-	-	-	-	-	-	-
chr16-89034178-89034398	NULL	AC135782.1	11774	chr16	89034178	89034398	221	undefined	distalIntergenic	intergenic	undefined	-	-	-	-	-	-	-	-	-
chr16-89037550-89037818	NULL	AC135782.1	8354	chr16	89037550	89037818	269	undefined	distalIntergenic	intergenic	undefined	-	-	-	-	-	-	-	-	-
chr16-89079261-89079650	NULL	ACSF3	8725	chr16	89079261	89079650	390	undefined	distalIntergenic	intergenic	undefined	-	-	-	-	-	-	-	-	-
chr16-89080069-89080759	NULL	ACSF3	7616	chr16	89080069	89080759	691	undefined	distalIntergenic	intergenic	undefined	-	-	-	-	-	-	-	-	-
chr16-89093467-89094228	NULL	ACSF3	0	chr16	89093467	89094228	762	undefined	geneBody	exon	utr5	ENSG00000176715	89088375	89164121	75747	+	0	inside	0	ACSF3
chr16-89115263-89115531	CYBA/RNF166/CBFA2T3/ANKRD11	ACSF3	0	chr16	89115263	89115531	269	promoter4	promoter	exon	otherExon	ENSG00000261546	89113175	89115279	2105	-	0	overlapStart	0	AC135782.3
chr16-89123209-89123463	NULL	ACSF3	0	chr16	89123209	89123463	255	undefined	geneBody	intron	undefined	ENSG00000176715	89088375	89164121	75747	+	0	inside	0	ACSF3
chr16-89132153-89132508	NULL	ACSF3	0	chr16	89132153	89132508	356	undefined	geneBody	intron	undefined	ENSG00000176715	89088375	89164121	75747	+	0	inside	0	ACSF3
chr16-89133498-89133922	NULL	ACSF3	0	chr16	89133498	89133922	425	undefined	geneBody	intron	undefined	ENSG00000176715	89088375	89164121	75747	+	0	inside	0	ACSF3
chr16-89154760-89155583	NULL	ACSF3	0	chr16	89154760	89155583	824	undefined	geneBody	exon	utr3	ENSG00000176715	89088375	89164121	75747	+	0	inside	0	ACSF3
chr16-89155940-89156773	NULL	ACSF3	0	chr16	89155940	89156773	834	undefined	geneBody	exon	utr3	ENSG00000176715	89088375	89164121	75747	+	0	inside	0	ACSF3
chr16-89167287-89167751	NULL	LINC02138	0	chr16	89167287	89167751	465	undefined	geneBody	exon	otherExon	ENSG00000205015	89166383	89169147	2765	+	0	inside	0	LINC02138
chr16-89171463-89171692	NULL	CDH15	56	chr16	89171463	89171692	230	promoter3	promoter	intergenic	undefined	ENSG00000129910	89171748	89195492	23745	+	55	upstream	55	CDH15
chr16-89184037-89184765	NULL	CDH15	0	chr16	89184037	89184765	729	undefined	geneBody	intron	undefined	ENSG00000129910	89171748	89195492	23745	+	0	inside	0	CDH15
chr16-89185435-89185656	NULL	CDH15	0	chr16	89185435	89185656	222	undefined	geneBody	exon	otherExon	ENSG00000129910	89171748	89195492	23745	+	0	inside	0	CDH15
chr16-89187287-89188045	NULL	CDH15	0	chr16	89187287	89188045	759	undefined	geneBody	exon	CDS	ENSG00000129910	89171748	89195492	23745	+	0	inside	0	CDH15
chr16-89191838-89192429	NULL	CDH15	0	chr16	89191838	89192429	592	undefined	geneBody	exon	CDS	ENSG00000129910	89171748	89195492	23745	+	0	inside	0	CDH15
chr16-89192866-89193477	NULL	CDH15	0	chr16	89192866	89193477	612	undefined	geneBody	exon	CDS	ENSG00000129910	89171748	89195492	23745	+	0	inside	0	CDH15
chr16-89200920-89202023	NULL	SLC22A31	0	chr16	89200920	89202023	1104	promoter4	promoter	exon	utr5	ENSG00000259803	89195761	89201651	5891	-	0	overlapStart	0	SLC22A31
chr16-89216075-89216756	NULL	AC009113.1	0	chr16	89216075	89216756	682	promoter2	promoter	exon	otherExon	ENSG00000170100	89217703	89237071	19369	+	946	upstream	946	ZNF778
chr16-89216940-89218124	NULL	AC009113.1	0	chr16	89216940	89218124	1185	promoter4	promoter	exon	utr5	ENSG00000259877	89215211	89217653	2443	-	0	overlapStart	0	AC009113.1
chr16-89240265-89240994	NULL	ZNF778	3194	chr16	89240265	89240994	730	undefined	distalIntergenic	intergenic	undefined	-	-	-	-	-	-	-	-	-
chr16-89241280-89241597	NULL	ZNF778	4209	chr16	89241280	89241597	318	undefined	distalIntergenic	intergenic	undefined	-	-	-	-	-	-	-	-	-
chr16-89246820-89247915	NULL	ZNF778	9749	chr16	89246820	89247915	1096	undefined	distalIntergenic	intergenic	undefined	-	-	-	-	-	-	-	-	-
chr16-89256505-89257616	NULL	ANKRD11	10014	chr16	89256505	89257616	1112	undefined	distalIntergenic	intergenic	undefined	-	-	-	-	-	-	-	-	-
chr16-89300297-89300835	NULL	ANKRD11	0	chr16	89300297	89300835	539	undefined	geneDownstream	exon	utr3	ENSG00000260279	89296128	89298317	2190	+	1979	downstream	1979	AC137932.1
chr16-89301401-89302321	NULL	ANKRD11	0	chr16	89301401	89302321	921	undefined	geneBody	exon	utr3	ENSG00000167522	89267630	89490561	222932	-	0	inside	0	ANKRD11
chr16-89308869-89309172	NULL	ANKRD11	0	chr16	89308869	89309172	304	undefined	geneBody	intron	undefined	ENSG00000167522	89267630	89490561	222932	-	0	inside	0	ANKRD11
chr16-89319967-89320635	NULL	ANKRD11	0	chr16	89319967	89320635	669	promoter3	promoter	exon	utr5	ENSG00000261253	89321133	89325110	3978	+	497	upstream	497	AC137932.2
chr16-89325816-89326446	NULL	ANKRD11	0	chr16	89325816	89326446	631	undefined	geneDownstream	intron	undefined	ENSG00000261253	89321133	89325110	3978	+	705	downstream	705	AC137932.2
chr16-89333434-89333970	NULL	ANKRD11	0	chr16	89333434	89333970	537	undefined	geneBody	intron	undefined	ENSG00000167522	89267630	89490561	222932	-	0	inside	0	ANKRD11
chr16-89359284-89359624	NULL	ANKRD11	0	chr16	89359284	89359624	341	undefined	geneBody	intron	undefined	ENSG00000167522	89267630	89490561	222932	-	0	inside	0	ANKRD11
chr16-89373296-89373731	NULL	ANKRD11	0	chr16	89373296	89373731	436	undefined	geneBody	exon	utr5	ENSG00000167522	89267630	89490561	222932	-	0	inside	0	ANKRD11
chr16-89378881-89379650	NULL	ANKRD11	0	chr16	89378881	89379650	770	undefined	geneBody	intron	undefined	ENSG00000167522	89267630	89490561	222932	-	0	inside	0	ANKRD11
chr16-89393632-89394228	NULL	ANKRD11	0	chr16	89393632	89394228	597	undefined	geneBody	intron	undefined	ENSG00000167522	89267630	89490561	222932	-	0	inside	0	ANKRD11
chr16-89394769-89395881	NULL	ANKRD11	0	chr16	89394769	89395881	1113	undefined	geneBody	exon	otherExon	ENSG00000167522	89267630	89490561	222932	-	0	inside	0	ANKRD11
chr16-89402640-89403116	NULL	ANKRD11	0	chr16	89402640	89403116	477	undefined	geneBody	intron	undefined	ENSG00000167522	89267630	89490561	222932	-	0	inside	0	ANKRD11
chr16-89408090-89408551	NULL	ANKRD11	0	chr16	89408090	89408551	462	undefined	geneBody	intron	undefined	ENSG00000167522	89267630	89490561	222932	-	0	inside	0	ANKRD11
chr16-89410514-89411312	NULL	ANKRD11	0	chr16	89410514	89411312	799	undefined	geneBody	intron	undefined	ENSG00000167522	89267630	89490561	222932	-	0	inside	0	ANKRD11
chr16-89417187-89417546	NULL	ANKRD11	0	chr16	89417187	89417546	360	undefined	geneBody	intron	undefined	ENSG00000167522	89267630	89490561	222932	-	0	inside	0	ANKRD11
chr16-89420203-89420414	NULL	ANKRD11	0	chr16	89420203	89420414	212	undefined	geneBody	exon	otherExon	ENSG00000261692	89420075	89422226	2152	-	0	inside	0	AC092120.1
chr16-89422446-89423451	NULL	ANKRD11	0	chr16	89422446	89423451	1006	promoter3	promoter	intron	undefined	ENSG00000261692	89420075	89422226	2152	-	219	upstream	219	AC092120.1
chr16-89431194-89432439	NULL	ANKRD11	0	chr16	89431194	89432439	1246	promoter4	promoter	exon	utr5	ENSG00000287351	89430988	89453678	22691	+	0	inside	205	AC092120.3
chr16-89442684-89443639	NULL	ANKRD11	0	chr16	89442684	89443639	956	undefined	geneBody	intron	undefined	ENSG00000287351	89430988	89453678	22691	+	0	inside	0	AC092120.3
chr16-89453781-89454141	NULL	ANKRD11	0	chr16	89453781	89454141	361	undefined	geneDownstream	intron	undefined	ENSG00000287351	89430988	89453678	22691	+	102	downstream	102	AC092120.3
chr16-89456048-89456441	NULL	ANKRD11	0	chr16	89456048	89456441	394	undefined	geneBody	intron	undefined	ENSG00000167522	89267630	89490561	222932	-	0	inside	0	ANKRD11
chr16-89488977-89491254	TCF25	ANKRD11	0	chr16	89488977	89491254	2278	promoter4	promoter	exon	utr5	ENSG00000197912	89490719	89557768	67050	+	0	overlapStart	0	SPG7
chr16-89502175-89502398	NULL	SPG7	0	chr16	89502175	89502398	224	undefined	geneBody	intron	undefined	ENSG00000261118	89492017	89504460	12444	-	0	inside	0	AC092123.1
chr16-89505397-89505646	ANKRD11	SPG7	0	chr16	89505397	89505646	250	promoter2	promoter	intron	undefined	ENSG00000261118	89492017	89504460	12444	-	936	upstream	936	AC092123.1
chr16-89507562-89509081	NULL	SPG7	0	chr16	89507562	89509081	1520	undefined	geneBody	exon	utr5	ENSG00000197912	89490719	89557768	67050	+	0	inside	0	SPG7
chr16-89560060-89561179	NULL	RPL13	0	chr16	89560060	89561179	1120	promoter4	promoter	exon	utr5	ENSG00000167526	89560657	89566828	6172	+	0	overlapStart	0	RPL13
chr16-89565686-89566264	NULL	RPL13	0	chr16	89565686	89566264	579	undefined	geneBody	exon	utr3	ENSG00000167526	89560657	89566828	6172	+	0	inside	0	RPL13
chr16-89574461-89575175	NULL	CPNE7	583	chr16	89574461	89575175	715	promoter2	promoter	intergenic	undefined	ENSG00000178773	89575758	89597246	21489	+	582	upstream	582	CPNE7
chr16-89575499-89576140	NULL	CPNE7	0	chr16	89575499	89576140	642	promoter4	promoter	exon	utr5	ENSG00000178773	89575758	89597246	21489	+	0	overlapStart	0	CPNE7
chr16-89576503-89576807	NULL	CPNE7	0	chr16	89576503	89576807	305	undefined	geneBody	intron	undefined	ENSG00000178773	89575758	89597246	21489	+	0	inside	0	CPNE7
chr16-89581123-89581426	NULL	CPNE7	0	chr16	89581123	89581426	304	undefined	geneBody	intron	undefined	ENSG00000178773	89575758	89597246	21489	+	0	inside	0	CPNE7
chr16-89582975-89583206	NULL	CPNE7	0	chr16	89582975	89583206	232	undefined	geneBody	intron	undefined	ENSG00000178773	89575758	89597246	21489	+	0	inside	0	CPNE7
chr16-89591138-89591375	NULL	CPNE7	0	chr16	89591138	89591375	238	undefined	geneBody	exon	CDS	ENSG00000178773	89575758	89597246	21489	+	0	inside	0	CPNE7
chr16-89602027-89603174	NULL	CPNE7	4781	chr16	89602027	89603174	1148	undefined	distalIntergenic	intergenic	undefined	-	-	-	-	-	-	-	-	-
chr16-89615260-89615890	NULL	DPEP1	0	chr16	89615260	89615890	631	undefined	geneBody	intron	undefined	ENSG00000015413	89613308	89638456	25149	+	0	inside	0	DPEP1
chr16-89620685-89621132	NULL	DPEP1	0	chr16	89620685	89621132	448	undefined	geneBody	exon	utr5	ENSG00000015413	89613308	89638456	25149	+	0	inside	0	DPEP1
chr16-89623736-89623971	NULL	DPEP1	0	chr16	89623736	89623971	236	undefined	geneBody	intron	undefined	ENSG00000015413	89613308	89638456	25149	+	0	inside	0	DPEP1
chr16-89640875-89641435	NULL	DPEP1	2419	chr16	89640875	89641435	561	undefined	distalIntergenic	intergenic	undefined	-	-	-	-	-	-	-	-	-
chr16-89651631-89651842	NULL	CHMP1A	0	chr16	89651631	89651842	212	undefined	geneBody	exon	utr5	ENSG00000131165	89644435	89657721	13287	-	0	inside	0	CHMP1A
chr16-89656930-89658483	NULL	CHMP1A	0	chr16	89656930	89658483	1554	promoter4	promoter	exon	utr5	ENSG00000131165	89644435	89657721	13287	-	0	overlapStart	0	CHMP1A
chr16-89669715-89670112	NULL	SPATA33	0	chr16	89669715	89670112	398	promoter1	promoter	exon	utr3	ENSG00000275734	89671568	89685304	13737	+	1455	upstream	1455	AC010538.1
chr16-89673997-89674273	NULL	AC010538.1	0	chr16	89673997	89674273	277	undefined	geneBody	intron	undefined	ENSG00000275734	89671568	89685304	13737	+	0	inside	0	AC010538.1
chr16-89685985-89687218	NULL	CDK10	0	chr16	89685985	89687218	1234	promoter4	promoter	exon	utr5	ENSG00000260259	89682620	89686569	3950	-	0	overlapStart	0	LINC02166
chr16-89699974-89700427	NULL	SPATA2L	0	chr16	89699974	89700427	454	undefined	geneBody	intron	undefined	ENSG00000158792	89696357	89701705	5349	-	0	inside	0	SPATA2L
chr16-89701104-89702227	ANKRD11	SPATA2L	0	chr16	89701104	89702227	1124	promoter4	promoter	exon	utr5	ENSG00000158792	89696357	89701705	5349	-	0	overlapStart	0	SPATA2L
chr16-89711443-89712102	NULL	VPS9D1	0	chr16	89711443	89712102	660	promoter4	promoter	exon	utr3	ENSG00000261373	89711856	89718165	6310	+	0	overlapStart	0	VPS9D1-AS1
chr16-89720533-89722274	NULL	VPS9D1	0	chr16	89720533	89722274	1742	promoter4	promoter	exon	utr5	ENSG00000075399	89707134	89720898	13765	-	0	overlapStart	0	VPS9D1
chr16-89764725-89765130	NULL	FANCA	0	chr16	89764725	89765130	406	undefined	geneBody	exon	CDS	ENSG00000187741	89737549	89816657	79109	-	0	inside	0	FANCA
chr16-89793080-89793360	NULL	FANCA	0	chr16	89793080	89793360	281	undefined	geneBody	intron	undefined	ENSG00000187741	89737549	89816657	79109	-	0	inside	0	FANCA
chr16-89798749-89799027	NULL	FANCA	0	chr16	89798749	89799027	279	undefined	geneBody	exon	utr3	ENSG00000187741	89737549	89816657	79109	-	0	inside	0	FANCA
chr16-89815680-89817143	NULL	FANCA	0	chr16	89815680	89817143	1464	promoter4	promoter	exon	utr5	ENSG00000187741	89737549	89816657	79109	-	0	overlapStart	0	FANCA
chr16-89827621-89829135	NULL	SPIRE2	0	chr16	89827621	89829135	1515	undefined	geneBody	exon	utr5	ENSG00000204991	89818179	89871319	53141	+	0	inside	0	SPIRE2
chr16-89837337-89837990	NULL	SPIRE2	0	chr16	89837337	89837990	654	undefined	geneBody	intron	undefined	ENSG00000204991	89818179	89871319	53141	+	0	inside	0	SPIRE2
chr16-89855475-89855868	NULL	SPIRE2	0	chr16	89855475	89855868	394	undefined	geneBody	exon	utr3	ENSG00000204991	89818179	89871319	53141	+	0	inside	0	SPIRE2
chr16-89860616-89861139	NULL	SPIRE2	0	chr16	89860616	89861139	524	undefined	geneBody	exon	CDS	ENSG00000204991	89818179	89871319	53141	+	0	inside	0	SPIRE2
chr16-89872884-89874682	ANKRD11/TCF25	TCF25	0	chr16	89872884	89874682	1799	promoter4	promoter	exon	utr5	ENSG00000141002	89873570	89913627	40058	+	0	overlapStart	0	TCF25
chr16-89900734-89900947	NULL	TCF25	0	chr16	89900734	89900947	214	undefined	geneBody	exon	CDS	ENSG00000141002	89873570	89913627	40058	+	0	inside	0	TCF25
chr16-89917831-89918160	NULL	MC1R	0	chr16	89917831	89918160	330	undefined	geneDownstream	exon	utr5	ENSG00000259006	89919827	89922662	2836	-	1666	downstream	1666	AC092143.2
chr16-89923049-89923347	NULL	TUBB3	0	chr16	89923049	89923347	299	promoter3	promoter	exon	utr5	ENSG00000259006	89919827	89922662	2836	-	386	upstream	386	AC092143.2
chr16-89925906-89926569	NULL	TUBB3	0	chr16	89925906	89926569	664	undefined	geneBody	intron	undefined	ENSG00000258947	89921392	89938761	17370	+	0	inside	0	TUBB3
chr16-89947655-89948799	NULL	DEF8	0	chr16	89947655	89948799	1145	promoter4	promoter	exon	utr5	ENSG00000140995	89947925	89968060	20136	+	0	overlapStart	0	DEF8
chr16-89949127-89949611	NULL	DEF8	0	chr16	89949127	89949611	485	undefined	geneBody	exon	utr5	ENSG00000140995	89947925	89968060	20136	+	0	inside	0	DEF8
chr16-89971886-89973205	NULL	CENPBD1	0	chr16	89971886	89973205	1320	promoter4	promoter	exon	utr5	ENSG00000177946	89969773	89972832	3060	-	0	overlapStart	0	CENPBD1
chr16-89999676-90000502	NULL	DBNDD1	4363	chr16	89999676	90000502	827	undefined	distalIntergenic	intergenic	undefined	-	-	-	-	-	-	-	-	-
chr16-90007040-90007367	NULL	DBNDD1	0	chr16	90007040	90007367	328	undefined	geneBody	exon	otherExon	ENSG00000003249	90004865	90020128	15264	-	0	inside	0	DBNDD1
chr16-90008751-90009442	NULL	DBNDD1	0	chr16	90008751	90009442	692	undefined	geneBody	exon	utr3	ENSG00000003249	90004865	90020128	15264	-	0	inside	0	DBNDD1
chr16-90018608-90019738	NULL	DBNDD1	0	chr16	90018608	90019738	1131	promoter4	promoter	exon	utr5	ENSG00000141013	90019629	90044975	25347	+	0	overlapStart	0	GAS8
chr16-90022281-90023048	NULL	GAS8	0	chr16	90022281	90023048	768	undefined	geneBody	exon	utr5	ENSG00000141013	90019629	90044975	25347	+	0	inside	0	GAS8
chr16-90031695-90032161	NULL	GAS8	0	chr16	90031695	90032161	467	promoter1	promoter	intron	undefined	ENSG00000221819	90028908	90029901	994	-	1793	upstream	1793	GAS8-AS1
chr16-90032690-90032967	NULL	GAS8	0	chr16	90032690	90032967	278	undefined	geneBody	exon	utr3	ENSG00000141013	90019629	90044975	25347	+	0	inside	0	GAS8
chr16-90046414-90047822	NULL	GAS8	1439	chr16	90046414	90047822	1409	undefined	geneDownstream	intergenic	undefined	ENSG00000141013	90019629	90044975	25347	+	1438	downstream	1438	GAS8
chr16-90048016-90048262	NULL	GAS8	3041	chr16	90048016	90048262	247	undefined	distalIntergenic	intergenic	undefined	-	-	-	-	-	-	-	-	-
chr16-90057792-90058001	NULL	PRDM7	0	chr16	90057792	90058001	210	undefined	geneBody	exon	utr3	ENSG00000126856	90056566	90092072	35507	-	0	inside	0	PRDM7
chr16-90076896-90078439	NULL	PRDM7	0	chr16	90076896	90078439	1544	undefined	geneBody	exon	utr5	ENSG00000126856	90056566	90092072	35507	-	0	inside	0	PRDM7
chr16-90081760-90082832	NULL	PRDM7	0	chr16	90081760	90082832	1073	undefined	geneBody	intron	undefined	ENSG00000126856	90056566	90092072	35507	-	0	inside	0	PRDM7
chr16-90083272-90083535	NULL	PRDM7	0	chr16	90083272	90083535	264	undefined	geneBody	intron	undefined	ENSG00000126856	90056566	90092072	35507	-	0	inside	0	PRDM7
chr17-143223-144328	NULL	DOC2B	0	chr17	143223	144328	1106	undefined	geneBody	exon	utr3	ENSG00000272636	142789	181650	38862	-	0	inside	0	DOC2B
chr17-156153-156495	NULL	DOC2B	0	chr17	156153	156495	343	undefined	geneBody	exon	CDS	ENSG00000272636	142789	181650	38862	-	0	inside	0	DOC2B
chr17-163939-165175	NULL	DOC2B	0	chr17	163939	165175	1237	undefined	geneBody	exon	CDS	ENSG00000272636	142789	181650	38862	-	0	inside	0	DOC2B
chr17-165993-166360	NULL	DOC2B	0	chr17	165993	166360	368	undefined	geneBody	intron	undefined	ENSG00000272636	142789	181650	38862	-	0	inside	0	DOC2B
chr17-169720-170489	NULL	DOC2B	0	chr17	169720	170489	770	undefined	geneBody	intron	undefined	ENSG00000272636	142789	181650	38862	-	0	inside	0	DOC2B
chr17-172447-172865	NULL	DOC2B	0	chr17	172447	172865	419	undefined	geneBody	exon	CDS	ENSG00000272636	142789	181650	38862	-	0	inside	0	DOC2B
chr17-173064-173346	NULL	DOC2B	0	chr17	173064	173346	283	undefined	geneBody	intron	undefined	ENSG00000272636	142789	181650	38862	-	0	inside	0	DOC2B
chr17-180619-181061	DOC2B	DOC2B	0	chr17	180619	181061	443	undefined	geneBody	intron	undefined	ENSG00000272636	142789	181650	38862	-	0	inside	0	DOC2B
chr17-181276-181870	DOC2B/RPH3AL	DOC2B	0	chr17	181276	181870	595	promoter4	promoter	exon	utr5	ENSG00000272636	142789	181650	38862	-	0	overlapStart	0	DOC2B
chr17-192749-194586	NULL	LINC02091	1162	chr17	192749	194586	1838	promoter1	promoter	intergenic	undefined	ENSG00000273172	183824	191587	7764	-	1161	upstream	1161	LINC02091
chr17-199296-199509	NULL	LINC02091	7709	chr17	199296	199509	214	undefined	distalIntergenic	intergenic	undefined	-	-	-	-	-	-	-	-	-
chr17-200033-200598	DOC2B/RPH3AL	LINC02091	8446	chr17	200033	200598	566	undefined	distalIntergenic	intergenic	undefined	-	-	-	-	-	-	-	-	-
chr17-213274-214440	NULL	RPH3AL	0	chr17	213274	214440	1167	undefined	geneBody	exon	utr3	ENSG00000181031	212389	386254	173866	-	0	inside	0	RPH3AL
chr17-214630-215865	NULL	RPH3AL	0	chr17	214630	215865	1236	undefined	geneBody	exon	CDS	ENSG00000181031	212389	386254	173866	-	0	inside	0	RPH3AL
chr17-216287-216670	NULL	RPH3AL	0	chr17	216287	216670	384	undefined	geneBody	intron	undefined	ENSG00000181031	212389	386254	173866	-	0	inside	0	RPH3AL
chr17-218769-219101	NULL	RPH3AL	0	chr17	218769	219101	333	undefined	geneBody	intron	undefined	ENSG00000181031	212389	386254	173866	-	0	inside	0	RPH3AL
chr17-222208-222557	AC129507.1	RPH3AL	0	chr17	222208	222557	350	undefined	geneBody	intron	undefined	ENSG00000181031	212389	386254	173866	-	0	inside	0	RPH3AL
chr17-224243-224518	NULL	RPH3AL	0	chr17	224243	224518	276	undefined	geneBody	intron	undefined	ENSG00000181031	212389	386254	173866	-	0	inside	0	RPH3AL
chr17-245141-245490	NULL	RPH3AL	0	chr17	245141	245490	350	undefined	geneBody	intron	undefined	ENSG00000181031	212389	386254	173866	-	0	inside	0	RPH3AL
chr17-246896-248223	DOC2B/RPH3AL	RPH3AL	0	chr17	246896	248223	1328	undefined	geneBody	exon	CDS	ENSG00000181031	212389	386254	173866	-	0	inside	0	RPH3AL
chr17-251539-251852	NULL	RPH3AL	0	chr17	251539	251852	314	undefined	geneBody	intron	undefined	ENSG00000181031	212389	386254	173866	-	0	inside	0	RPH3AL
chr17-258011-258579	NULL	RPH3AL	0	chr17	258011	258579	569	undefined	geneBody	intron	undefined	ENSG00000181031	212389	386254	173866	-	0	inside	0	RPH3AL
chr17-258938-260519	NULL	RPH3AL	0	chr17	258938	260519	1582	undefined	geneBody	intron	undefined	ENSG00000181031	212389	386254	173866	-	0	inside	0	RPH3AL
chr17-266229-267797	NULL	RPH3AL	0	chr17	266229	267797	1569	undefined	geneBody	intron	undefined	ENSG00000181031	212389	386254	173866	-	0	inside	0	RPH3AL
chr17-269738-269999	NULL	RPH3AL	0	chr17	269738	269999	262	undefined	geneBody	intron	undefined	ENSG00000181031	212389	386254	173866	-	0	inside	0	RPH3AL
chr17-274214-274683	NULL	RPH3AL	0	chr17	274214	274683	470	undefined	geneBody	intron	undefined	ENSG00000181031	212389	386254	173866	-	0	inside	0	RPH3AL
chr17-283659-283999	NULL	RPH3AL	0	chr17	283659	283999	341	undefined	geneBody	intron	undefined	ENSG00000181031	212389	386254	173866	-	0	inside	0	RPH3AL
chr17-285646-286322	NULL	RPH3AL	0	chr17	285646	286322	677	undefined	geneBody	intron	undefined	ENSG00000181031	212389	386254	173866	-	0	inside	0	RPH3AL
chr17-289111-289386	NULL	RPH3AL	0	chr17	289111	289386	276	undefined	geneBody	intron	undefined	ENSG00000181031	212389	386254	173866	-	0	inside	0	RPH3AL
chr17-289614-289866	NULL	RPH3AL	0	chr17	289614	289866	253	undefined	geneBody	intron	undefined	ENSG00000181031	212389	386254	173866	-	0	inside	0	RPH3AL
chr17-290205-290758	NULL	RPH3AL	0	chr17	290205	290758	554	undefined	geneBody	intron	undefined	ENSG00000181031	212389	386254	173866	-	0	inside	0	RPH3AL
chr17-292495-293179	NULL	RPH3AL	0	chr17	292495	293179	685	undefined	geneBody	intron	undefined	ENSG00000181031	212389	386254	173866	-	0	inside	0	RPH3AL
chr17-297229-297526	NULL	RPH3AL	0	chr17	297229	297526	298	undefined	geneBody	intron	undefined	ENSG00000181031	212389	386254	173866	-	0	inside	0	RPH3AL
chr17-297789-299736	NULL	RPH3AL	0	chr17	297789	299736	1948	undefined	geneBody	intron	undefined	ENSG00000181031	212389	386254	173866	-	0	inside	0	RPH3AL
chr17-301756-302594	NULL	RPH3AL	0	chr17	301756	302594	839	undefined	geneBody	intron	undefined	ENSG00000181031	212389	386254	173866	-	0	inside	0	RPH3AL
chr17-320882-321246	NULL	RPH3AL	0	chr17	320882	321246	365	promoter3	promoter	intron	undefined	ENSG00000262920	321392	322453	1062	+	145	upstream	145	AC129507.4
chr17-331034-331308	AC129507.1	RPH3AL	0	chr17	331034	331308	275	promoter4	promoter	exon	otherExon	ENSG00000262061	331205	333488	2284	+	0	overlapStart	0	AC129507.1
chr17-334011-334269	RPH3AL	RPH3AL	0	chr17	334011	334269	259	undefined	geneDownstream	exon	utr5	ENSG00000262061	331205	333488	2284	+	522	downstream	522	AC129507.1
chr17-339475-339723	NULL	RPH3AL	0	chr17	339475	339723	249	undefined	geneBody	exon	utr5	ENSG00000181031	212389	386254	173866	-	0	inside	0	RPH3AL
chr17-350475-351209	DOC2B/RPH3AL	RPH3AL	0	chr17	350475	351209	735	promoter1	promoter	intron	undefined	ENSG00000262294	352638	357581	4944	+	1428	upstream	1428	AC129507.2
chr17-352699-352917	RPH3AL	RPH3AL	0	chr17	352699	352917	219	promoter4	promoter	exon	utr5	ENSG00000262294	352638	357581	4944	+	0	inside	60	AC129507.2
chr17-356705-357319	NULL	RPH3AL	0	chr17	356705	357319	615	undefined	geneDownstream	exon	otherExon	ENSG00000262558	354737	356882	2146	+	0	overlapEnd	0	AC129507.3
chr17-357569-358086	NULL	RPH3AL	0	chr17	357569	358086	518	undefined	geneDownstream	exon	otherExon	ENSG00000262294	352638	357581	4944	+	0	overlapEnd	0	AC129507.2
chr17-362721-362926	NULL	RPH3AL	0	chr17	362721	362926	206	undefined	geneBody	intron	undefined	ENSG00000181031	212389	386254	173866	-	0	inside	0	RPH3AL
chr17-363984-364751	NULL	RPH3AL	0	chr17	363984	364751	768	undefined	geneBody	intron	undefined	ENSG00000181031	212389	386254	173866	-	0	inside	0	RPH3AL
chr17-373829-374050	NULL	RPH3AL	0	chr17	373829	374050	222	undefined	geneBody	intron	undefined	ENSG00000181031	212389	386254	173866	-	0	inside	0	RPH3AL
chr17-377043-377402	NULL	RPH3AL	0	chr17	377043	377402	360	undefined	geneBody	intron	undefined	ENSG00000181031	212389	386254	173866	-	0	inside	0	RPH3AL
chr17-384857-386506	DOC2B/RPH3AL	RPH3AL	0	chr17	384857	386506	1650	promoter4	promoter	exon	utr5	ENSG00000181031	212389	386254	173866	-	0	overlapStart	0	RPH3AL
chr17-394574-394920	NULL	RPH3AL	8320	chr17	394574	394920	347	undefined	distalIntergenic	intergenic	undefined	-	-	-	-	-	-	-	-	-
chr17-401360-401667	NULL	AC141424.1	2801	chr17	401360	401667	308	undefined	distalIntergenic	intergenic	undefined	-	-	-	-	-	-	-	-	-
chr17-409436-411285	NULL	AC141424.1	0	chr17	409436	411285	1850	promoter4	promoter	exon	utr5	ENSG00000187624	410325	431062	20738	+	0	overlapStart	0	C17orf97
chr17-412169-412477	NULL	AC141424.1	0	chr17	412169	412477	309	undefined	geneBody	intron	undefined	ENSG00000241525	404468	414023	9556	-	0	inside	0	AC141424.1
chr17-443315-443579	NULL	RFLNB	0	chr17	443315	443579	265	undefined	geneBody	exon	CDS	ENSG00000183688	439978	445939	5962	-	0	inside	0	RFLNB
chr17-446109-446599	NULL	RFLNB	170	chr17	446109	446599	491	promoter3	promoter	intergenic	undefined	ENSG00000183688	439978	445939	5962	-	169	upstream	169	RFLNB
chr17-447176-448103	NULL	RFLNB	1237	chr17	447176	448103	928	promoter1	promoter	intergenic	undefined	ENSG00000183688	439978	445939	5962	-	1236	upstream	1236	RFLNB
chr17-488997-490339	NULL	AC015853.2	12832	chr17	488997	490339	1343	undefined	distalIntergenic	intergenic	undefined	-	-	-	-	-	-	-	-	-
chr17-491088-491854	NULL	AC015853.2	11317	chr17	491088	491854	767	undefined	distalIntergenic	intergenic	undefined	-	-	-	-	-	-	-	-	-
chr17-494716-495086	NULL	AC015853.2	8085	chr17	494716	495086	371	undefined	distalIntergenic	intergenic	undefined	-	-	-	-	-	-	-	-	-
chr17-502390-502839	NULL	AC015853.2	332	chr17	502390	502839	450	promoter3	promoter	intergenic	undefined	ENSG00000263015	503171	511347	8177	+	331	upstream	331	AC015853.2
chr17-509288-509521	NULL	AC015853.2	0	chr17	509288	509521	234	undefined	geneBody	exon	utr3	ENSG00000263015	503171	511347	8177	+	0	inside	0	AC015853.2
chr17-510338-511657	NULL	AC015853.2	0	chr17	510338	511657	1320	undefined	geneDownstream	exon	utr3	ENSG00000263015	503171	511347	8177	+	0	overlapEnd	0	AC015853.2
chr17-511866-512586	NULL	VPS53	0	chr17	511866	512586	721	undefined	geneDownstream	exon	utr3	ENSG00000263015	503171	511347	8177	+	518	downstream	518	AC015853.2
chr17-518121-518567	NULL	VPS53	0	chr17	518121	518567	447	undefined	geneBody	exon	utr3	ENSG00000141252	508668	721717	213050	-	0	inside	0	VPS53
chr17-534115-534535	RPH3AL	VPS53	0	chr17	534115	534535	421	undefined	geneBody	intron	undefined	ENSG00000263300	523140	540576	17437	+	0	inside	0	AC015853.3
chr17-550063-550292	NULL	VPS53	0	chr17	550063	550292	230	undefined	geneBody	intron	undefined	ENSG00000141252	508668	721717	213050	-	0	inside	0	VPS53
chr17-550479-551437	NULL	VPS53	0	chr17	550479	551437	959	promoter1	promoter	intron	undefined	ENSG00000262905	552566	553417	852	+	1128	upstream	1128	AC015853.1
chr17-559812-560521	DOC2B	VPS53	0	chr17	559812	560521	710	undefined	geneBody	exon	utr3	ENSG00000141252	508668	721717	213050	-	0	inside	0	VPS53
chr17-574137-574543	RPH3AL	VPS53	0	chr17	574137	574543	407	undefined	geneBody	intron	undefined	ENSG00000141252	508668	721717	213050	-	0	inside	0	VPS53
chr17-596337-596637	NULL	VPS53	0	chr17	596337	596637	301	undefined	geneBody	intron	undefined	ENSG00000141252	508668	721717	213050	-	0	inside	0	VPS53
chr17-597230-597610	NULL	VPS53	0	chr17	597230	597610	381	undefined	geneBody	intron	undefined	ENSG00000141252	508668	721717	213050	-	0	inside	0	VPS53
chr17-615414-615931	NULL	VPS53	0	chr17	615414	615931	518	undefined	geneBody	intron	undefined	ENSG00000141252	508668	721717	213050	-	0	inside	0	VPS53
chr17-616560-616918	NULL	VPS53	0	chr17	616560	616918	359	undefined	geneBody	intron	undefined	ENSG00000141252	508668	721717	213050	-	0	inside	0	VPS53
chr17-632385-634208	NULL	VPS53	0	chr17	632385	634208	1824	undefined	geneBody	exon	utr3	ENSG00000141252	508668	721717	213050	-	0	inside	0	VPS53
chr17-652191-652696	NULL	VPS53	0	chr17	652191	652696	506	undefined	geneBody	intron	undefined	ENSG00000141252	508668	721717	213050	-	0	inside	0	VPS53
chr17-654852-655136	NULL	VPS53	0	chr17	654852	655136	285	undefined	geneBody	intron	undefined	ENSG00000141252	508668	721717	213050	-	0	inside	0	VPS53
chr17-676107-676777	NULL	VPS53	0	chr17	676107	676777	671	undefined	geneBody	exon	otherExon	ENSG00000141252	508668	721717	213050	-	0	inside	0	VPS53
chr17-688091-688412	NULL	VPS53	0	chr17	688091	688412	322	undefined	geneBody	intron	undefined	ENSG00000141252	508668	721717	213050	-	0	inside	0	VPS53
chr17-694208-694608	NULL	VPS53	0	chr17	694208	694608	401	undefined	geneBody	intron	undefined	ENSG00000141252	508668	721717	213050	-	0	inside	0	VPS53
chr17-700357-700771	NULL	VPS53	0	chr17	700357	700771	415	undefined	geneBody	intron	undefined	ENSG00000141252	508668	721717	213050	-	0	inside	0	VPS53
chr17-714004-715652	NULL	VPS53	0	chr17	714004	715652	1649	undefined	geneBody	exon	utr5	ENSG00000141252	508668	721717	213050	-	0	inside	0	VPS53
chr17-731679-733520	NULL	TLCD3A	0	chr17	731679	733520	1842	promoter4	promoter	exon	utr5	ENSG00000167695	732412	742968	10557	+	0	overlapStart	0	TLCD3A
chr17-751255-752955	NULL	GEMIN4	0	chr17	751255	752955	1701	undefined	geneBody	exon	utr5	ENSG00000179409	744421	753999	9579	-	0	inside	0	GEMIN4
chr17-756102-756519	NULL	GLOD4	578	chr17	756102	756519	418	undefined	geneDownstream	intergenic	undefined	ENSG00000167699	757097	783390	26294	-	577	downstream	577	GLOD4
chr17-765763-767496	NULL	GLOD4	0	chr17	765763	767496	1734	promoter3	promoter	intron	undefined	ENSG00000262228	763565	765319	1755	-	443	upstream	443	AC087392.3
chr17-781631-782780	NULL	GLOD4	0	chr17	781631	782780	1150	promoter4	promoter	exon	utr5	ENSG00000171861	782353	792509	10157	+	0	overlapStart	0	MRM3
chr17-789855-790666	NULL	MRM3	0	chr17	789855	790666	812	promoter4	promoter	exon	otherExon	ENSG00000262434	789744	790525	782	-	0	overlapStart	0	AC087392.4
chr17-794651-795512	NULL	AC087392.5	0	chr17	794651	795512	862	promoter4	promoter	exon	otherExon	ENSG00000277491	795306	795794	489	+	0	overlapStart	0	AC087392.5
chr17-813802-814102	NULL	NXN	0	chr17	813802	814102	301	undefined	geneBody	intron	undefined	ENSG00000167693	799310	979776	180467	-	0	inside	0	NXN
chr17-824372-824593	NULL	NXN	0	chr17	824372	824593	222	undefined	geneBody	intron	undefined	ENSG00000167693	799310	979776	180467	-	0	inside	0	NXN
chr17-824863-825117	NULL	NXN	0	chr17	824863	825117	255	undefined	geneBody	intron	undefined	ENSG00000167693	799310	979776	180467	-	0	inside	0	NXN
chr17-835195-835605	NULL	NXN	0	chr17	835195	835605	411	undefined	geneBody	intron	undefined	ENSG00000167693	799310	979776	180467	-	0	inside	0	NXN
chr17-836212-836632	NULL	NXN	0	chr17	836212	836632	421	undefined	geneBody	intron	undefined	ENSG00000167693	799310	979776	180467	-	0	inside	0	NXN
chr17-846674-847328	NXN	NXN	0	chr17	846674	847328	655	undefined	geneBody	intron	undefined	ENSG00000167693	799310	979776	180467	-	0	inside	0	NXN
chr17-855674-855931	NULL	NXN	0	chr17	855674	855931	258	undefined	geneBody	intron	undefined	ENSG00000167693	799310	979776	180467	-	0	inside	0	NXN
chr17-868811-870427	NULL	NXN	0	chr17	868811	870427	1617	undefined	geneBody	intron	undefined	ENSG00000167693	799310	979776	180467	-	0	inside	0	NXN
chr17-879551-879978	NULL	NXN	0	chr17	879551	879978	428	undefined	geneBody	exon	otherExon	ENSG00000262133	877902	880093	2192	+	0	inside	0	AC087392.2
chr17-883256-883527	NXN	NXN	0	chr17	883256	883527	272	undefined	geneBody	intron	undefined	ENSG00000167693	799310	979776	180467	-	0	inside	0	NXN
chr17-886118-886537	NULL	NXN	0	chr17	886118	886537	420	undefined	geneBody	intron	undefined	ENSG00000167693	799310	979776	180467	-	0	inside	0	NXN
chr17-887252-887877	NULL	NXN	0	chr17	887252	887877	626	undefined	geneBody	intron	undefined	ENSG00000167693	799310	979776	180467	-	0	inside	0	NXN
chr17-893015-893235	NULL	NXN	0	chr17	893015	893235	221	undefined	geneBody	intron	undefined	ENSG00000167693	799310	979776	180467	-	0	inside	0	NXN
chr17-896804-897443	NULL	NXN	0	chr17	896804	897443	640	undefined	geneBody	exon	otherExon	ENSG00000167693	799310	979776	180467	-	0	inside	0	NXN
chr17-901182-901515	NULL	NXN	0	chr17	901182	901515	334	undefined	geneBody	intron	undefined	ENSG00000167693	799310	979776	180467	-	0	inside	0	NXN
chr17-903699-904446	NULL	NXN	0	chr17	903699	904446	748	undefined	geneBody	intron	undefined	ENSG00000167693	799310	979776	180467	-	0	inside	0	NXN
chr17-915571-916037	NXN	NXN	0	chr17	915571	916037	467	undefined	geneBody	intron	undefined	ENSG00000167693	799310	979776	180467	-	0	inside	0	NXN
chr17-921114-921359	NULL	NXN	0	chr17	921114	921359	246	undefined	geneBody	intron	undefined	ENSG00000167693	799310	979776	180467	-	0	inside	0	NXN
chr17-927925-928387	NULL	NXN	0	chr17	927925	928387	463	undefined	geneBody	intron	undefined	ENSG00000167693	799310	979776	180467	-	0	inside	0	NXN
chr17-932919-933788	NULL	NXN	0	chr17	932919	933788	870	undefined	geneBody	exon	otherExon	ENSG00000167693	799310	979776	180467	-	0	inside	0	NXN
chr17-937915-938596	NULL	NXN	0	chr17	937915	938596	682	undefined	geneBody	intron	undefined	ENSG00000167693	799310	979776	180467	-	0	inside	0	NXN
chr17-944089-944754	NULL	NXN	0	chr17	944089	944754	666	undefined	geneBody	intron	undefined	ENSG00000167693	799310	979776	180467	-	0	inside	0	NXN
chr17-945358-945618	NULL	NXN	0	chr17	945358	945618	261	undefined	geneBody	intron	undefined	ENSG00000167693	799310	979776	180467	-	0	inside	0	NXN
chr17-949723-949946	NULL	NXN	0	chr17	949723	949946	224	undefined	geneBody	intron	undefined	ENSG00000167693	799310	979776	180467	-	0	inside	0	NXN
chr17-950474-950796	NULL	NXN	0	chr17	950474	950796	323	undefined	geneBody	intron	undefined	ENSG00000167693	799310	979776	180467	-	0	inside	0	NXN
chr17-951225-952100	NXN	NXN	0	chr17	951225	952100	876	undefined	geneBody	intron	undefined	ENSG00000167693	799310	979776	180467	-	0	inside	0	NXN
chr17-978603-981295	NXN	NXN	0	chr17	978603	981295	2693	promoter4	promoter	exon	utr5	ENSG00000167693	799310	979776	180467	-	0	overlapStart	0	NXN
chr17-996140-997454	NULL	TIMM22	0	chr17	996140	997454	1315	promoter4	promoter	exon	utr5	ENSG00000177370	997129	1003671	6543	+	0	overlapStart	0	TIMM22
chr17-1001762-1002056	NULL	TIMM22	0	chr17	1001762	1002056	295	undefined	geneDownstream	exon	utr3	ENSG00000159842	1003518	1229738	226221	-	1461	downstream	1461	ABR
chr17-1008028-1008627	NULL	ABR	0	chr17	1008028	1008627	600	undefined	geneBody	intron	undefined	ENSG00000159842	1003518	1229738	226221	-	0	inside	0	ABR
chr17-1019062-1019968	NULL	ABR	0	chr17	1019062	1019968	907	undefined	geneBody	intron	undefined	ENSG00000159842	1003518	1229738	226221	-	0	inside	0	ABR
chr17-1020284-1020717	NULL	ABR	0	chr17	1020284	1020717	434	undefined	geneBody	intron	undefined	ENSG00000159842	1003518	1229738	226221	-	0	inside	0	ABR
chr17-1022193-1022697	NULL	ABR	0	chr17	1022193	1022697	505	undefined	geneBody	intron	undefined	ENSG00000159842	1003518	1229738	226221	-	0	inside	0	ABR
chr17-1031317-1032124	NULL	ABR	0	chr17	1031317	1032124	808	undefined	geneBody	exon	utr5	ENSG00000159842	1003518	1229738	226221	-	0	inside	0	ABR
chr17-1043636-1044245	NULL	ABR	0	chr17	1043636	1044245	610	undefined	geneBody	intron	undefined	ENSG00000159842	1003518	1229738	226221	-	0	inside	0	ABR
chr17-1046795-1048156	NULL	ABR	0	chr17	1046795	1048156	1362	undefined	geneBody	intron	undefined	ENSG00000159842	1003518	1229738	226221	-	0	inside	0	ABR
chr17-1055760-1056449	NULL	ABR	0	chr17	1055760	1056449	690	undefined	geneBody	exon	utr3	ENSG00000159842	1003518	1229738	226221	-	0	inside	0	ABR
chr17-1056694-1056923	NULL	ABR	0	chr17	1056694	1056923	230	undefined	geneBody	intron	undefined	ENSG00000159842	1003518	1229738	226221	-	0	inside	0	ABR
chr17-1058413-1058633	NULL	ABR	0	chr17	1058413	1058633	221	undefined	geneBody	intron	undefined	ENSG00000159842	1003518	1229738	226221	-	0	inside	0	ABR
chr17-1060886-1061765	NULL	ABR	0	chr17	1060886	1061765	880	undefined	geneBody	intron	undefined	ENSG00000159842	1003518	1229738	226221	-	0	inside	0	ABR
chr17-1066852-1067828	NULL	ABR	0	chr17	1066852	1067828	977	undefined	geneBody	exon	CDS	ENSG00000159842	1003518	1229738	226221	-	0	inside	0	ABR
chr17-1068239-1068512	NULL	ABR	0	chr17	1068239	1068512	274	undefined	geneBody	intron	undefined	ENSG00000159842	1003518	1229738	226221	-	0	inside	0	ABR
chr17-1078950-1079150	NULL	ABR	0	chr17	1078950	1079150	201	undefined	geneBody	exon	utr5	ENSG00000159842	1003518	1229738	226221	-	0	inside	0	ABR
chr17-1087242-1088170	NULL	ABR	0	chr17	1087242	1088170	929	undefined	geneBody	intron	undefined	ENSG00000159842	1003518	1229738	226221	-	0	inside	0	ABR
chr17-1089902-1090237	NULL	ABR	0	chr17	1089902	1090237	336	undefined	geneBody	intron	undefined	ENSG00000159842	1003518	1229738	226221	-	0	inside	0	ABR
chr17-1100249-1100724	NULL	ABR	0	chr17	1100249	1100724	476	undefined	geneBody	exon	utr5	ENSG00000159842	1003518	1229738	226221	-	0	inside	0	ABR
chr17-1108713-1109649	NULL	ABR	0	chr17	1108713	1109649	937	undefined	geneBody	exon	utr5	ENSG00000159842	1003518	1229738	226221	-	0	inside	0	ABR
chr17-1110845-1111089	NULL	ABR	0	chr17	1110845	1111089	245	undefined	geneBody	intron	undefined	ENSG00000159842	1003518	1229738	226221	-	0	inside	0	ABR
chr17-1111291-1111523	NULL	ABR	0	chr17	1111291	1111523	233	undefined	geneBody	intron	undefined	ENSG00000159842	1003518	1229738	226221	-	0	inside	0	ABR
chr17-1114764-1115858	NULL	ABR	0	chr17	1114764	1115858	1095	undefined	geneBody	exon	utr5	ENSG00000159842	1003518	1229738	226221	-	0	inside	0	ABR
chr17-1116414-1116882	NULL	ABR	0	chr17	1116414	1116882	469	undefined	geneBody	intron	undefined	ENSG00000159842	1003518	1229738	226221	-	0	inside	0	ABR
chr17-1122431-1123675	NULL	ABR	0	chr17	1122431	1123675	1245	undefined	geneBody	intron	undefined	ENSG00000159842	1003518	1229738	226221	-	0	inside	0	ABR
chr17-1125208-1125908	NULL	ABR	0	chr17	1125208	1125908	701	undefined	geneBody	exon	utr5	ENSG00000159842	1003518	1229738	226221	-	0	inside	0	ABR
chr17-1134314-1135275	NULL	ABR	0	chr17	1134314	1135275	962	undefined	geneBody	intron	undefined	ENSG00000159842	1003518	1229738	226221	-	0	inside	0	ABR
chr17-1138958-1139160	NULL	ABR	0	chr17	1138958	1139160	203	undefined	geneBody	intron	undefined	ENSG00000159842	1003518	1229738	226221	-	0	inside	0	ABR
chr17-1147630-1148042	NULL	ABR	0	chr17	1147630	1148042	413	undefined	geneBody	intron	undefined	ENSG00000159842	1003518	1229738	226221	-	0	inside	0	ABR
chr17-1153837-1155115	NULL	ABR	0	chr17	1153837	1155115	1279	undefined	geneBody	exon	otherExon	ENSG00000159842	1003518	1229738	226221	-	0	inside	0	ABR
chr17-1162291-1162509	NULL	ABR	0	chr17	1162291	1162509	219	undefined	geneBody	intron	undefined	ENSG00000159842	1003518	1229738	226221	-	0	inside	0	ABR
chr17-1165104-1165449	SCARF1	ABR	0	chr17	1165104	1165449	346	undefined	geneBody	intron	undefined	ENSG00000159842	1003518	1229738	226221	-	0	inside	0	ABR
chr17-1167177-1167482	NULL	ABR	0	chr17	1167177	1167482	306	undefined	geneBody	intron	undefined	ENSG00000159842	1003518	1229738	226221	-	0	inside	0	ABR
chr17-1179108-1180593	NULL	ABR	0	chr17	1179108	1180593	1486	promoter1	promoter	exon	utr5	ENSG00000235361	1181893	1185086	3194	+	1299	upstream	1299	AC016292.1
chr17-1186478-1187501	NULL	ABR	0	chr17	1186478	1187501	1024	undefined	geneDownstream	exon	utr5	ENSG00000235361	1181893	1185086	3194	+	1391	downstream	1391	AC016292.1
chr17-1188667-1189200	NULL	ABR	0	chr17	1188667	1189200	534	undefined	geneBody	intron	undefined	ENSG00000159842	1003518	1229738	226221	-	0	inside	0	ABR
chr17-1197862-1198286	ABR/SLC43A2	ABR	0	chr17	1197862	1198286	425	undefined	geneBody	intron	undefined	ENSG00000159842	1003518	1229738	226221	-	0	inside	0	ABR
chr17-1202997-1204158	NULL	ABR	0	chr17	1202997	1204158	1162	undefined	geneBody	intron	undefined	ENSG00000159842	1003518	1229738	226221	-	0	inside	0	ABR
chr17-1228908-1230060	NULL	ABR	0	chr17	1228908	1230060	1153	promoter4	promoter	exon	utr5	ENSG00000159842	1003518	1229738	226221	-	0	overlapStart	0	ABR
chr17-1239262-1239544	NULL	AC144836.1	2395	chr17	1239262	1239544	283	undefined	distalIntergenic	intergenic	undefined	-	-	-	-	-	-	-	-	-
chr17-1244468-1245029	NULL	AC144836.1	0	chr17	1244468	1245029	562	undefined	geneBody	intron	undefined	ENSG00000262213	1241939	1254000	12062	-	0	inside	0	AC144836.1
chr17-1253489-1254131	NULL	AC144836.1	0	chr17	1253489	1254131	643	promoter4	promoter	exon	otherExon	ENSG00000262213	1241939	1254000	12062	-	0	overlapStart	0	AC144836.1
chr17-1259062-1260422	NULL	AC144836.1	5062	chr17	1259062	1260422	1361	undefined	distalIntergenic	intergenic	undefined	-	-	-	-	-	-	-	-	-
chr17-1267424-1268632	NULL	BHLHA9	1927	chr17	1267424	1268632	1209	promoter1	promoter	intergenic	undefined	ENSG00000205899	1270559	1271460	902	+	1926	upstream	1926	BHLHA9
chr17-1275977-1276400	NULL	TRARG1	3262	chr17	1275977	1276400	424	undefined	upstream	intergenic	undefined	ENSG00000184811	1279662	1300978	21317	+	3261	upstream	3261	TRARG1
chr17-1279089-1280251	TRARG1	TRARG1	0	chr17	1279089	1280251	1163	promoter4	promoter	exon	utr5	ENSG00000184811	1279662	1300978	21317	+	0	overlapStart	0	TRARG1
chr17-1304366-1305336	NULL	TRARG1	3388	chr17	1304366	1305336	971	undefined	distalIntergenic	intergenic	undefined	-	-	-	-	-	-	-	-	-
chr17-1305730-1306126	NULL	TRARG1	4752	chr17	1305730	1306126	397	undefined	distalIntergenic	intergenic	undefined	-	-	-	-	-	-	-	-	-
chr17-1307079-1307278	NULL	TRARG1	6101	chr17	1307079	1307278	200	undefined	distalIntergenic	intergenic	undefined	-	-	-	-	-	-	-	-	-
chr17-1312101-1312767	TRARG1	TRARG1	11123	chr17	1312101	1312767	667	undefined	distalIntergenic	intergenic	undefined	-	-	-	-	-	-	-	-	-
chr17-1313527-1313930	TRARG1	TRARG1	12549	chr17	1313527	1313930	404	undefined	distalIntergenic	intergenic	undefined	-	-	-	-	-	-	-	-	-
chr17-1315062-1316380	TRARG1	TRARG1	14084	chr17	1315062	1316380	1319	undefined	distalIntergenic	intergenic	undefined	-	-	-	-	-	-	-	-	-
chr17-1318486-1318895	NULL	TRARG1	17508	chr17	1318486	1318895	410	undefined	distalIntergenic	intergenic	undefined	-	-	-	-	-	-	-	-	-
chr17-1329432-1329866	TRARG1	YWHAE	14409	chr17	1329432	1329866	435	undefined	distalIntergenic	intergenic	undefined	-	-	-	-	-	-	-	-	-
chr17-1332391-1332885	NULL	YWHAE	11390	chr17	1332391	1332885	495	undefined	distalIntergenic	intergenic	undefined	-	-	-	-	-	-	-	-	-
chr17-1342698-1343055	NULL	YWHAE	1220	chr17	1342698	1343055	358	undefined	geneDownstream	intergenic	undefined	ENSG00000108953	1344275	1400222	55948	-	1219	downstream	1219	YWHAE
chr17-1347638-1347933	NULL	YWHAE	0	chr17	1347638	1347933	296	undefined	geneBody	intron	undefined	ENSG00000108953	1344275	1400222	55948	-	0	inside	0	YWHAE
chr17-1360293-1360669	NULL	YWHAE	0	chr17	1360293	1360669	377	undefined	geneBody	intron	undefined	ENSG00000108953	1344275	1400222	55948	-	0	inside	0	YWHAE
chr17-1365473-1365736	NULL	YWHAE	0	chr17	1365473	1365736	264	undefined	geneBody	intron	undefined	ENSG00000108953	1344275	1400222	55948	-	0	inside	0	YWHAE
chr17-1383176-1383472	NULL	YWHAE	0	chr17	1383176	1383472	297	undefined	geneBody	intron	undefined	ENSG00000108953	1344275	1400222	55948	-	0	inside	0	YWHAE
chr17-1384752-1385125	NULL	YWHAE	0	chr17	1384752	1385125	374	undefined	geneBody	intron	undefined	ENSG00000108953	1344275	1400222	55948	-	0	inside	0	YWHAE
chr17-1391027-1391284	NULL	YWHAE	0	chr17	1391027	1391284	258	undefined	geneBody	intron	undefined	ENSG00000108953	1344275	1400222	55948	-	0	inside	0	YWHAE
chr17-1399042-1400787	NULL	YWHAE	0	chr17	1399042	1400787	1746	promoter4	promoter	exon	utr5	ENSG00000108953	1344275	1400222	55948	-	0	overlapStart	0	YWHAE
chr17-1412635-1413706	NULL	CRK	6983	chr17	1412635	1413706	1072	undefined	distalIntergenic	intergenic	undefined	-	-	-	-	-	-	-	-	-
chr17-1422670-1423156	NULL	CRK	0	chr17	1422670	1423156	487	promoter1	promoter	exon	utr3	ENSG00000262777	1424473	1426484	2012	+	1316	upstream	1316	AC032044.1
chr17-1438707-1439031	NULL	CRK	0	chr17	1438707	1439031	325	undefined	geneBody	intron	undefined	ENSG00000167193	1420689	1463162	42474	-	0	inside	0	CRK
chr17-1455201-1456615	MIR22HG	CRK	0	chr17	1455201	1456615	1415	undefined	geneBody	exon	utr5	ENSG00000167193	1420689	1463162	42474	-	0	inside	0	CRK
chr17-1460230-1460537	NULL	CRK	0	chr17	1460230	1460537	308	undefined	geneBody	intron	undefined	ENSG00000167193	1420689	1463162	42474	-	0	inside	0	CRK
chr17-1485378-1486214	MIR22HG	MYO1C	0	chr17	1485378	1486214	837	undefined	geneBody	exon	utr5	ENSG00000197879	1464186	1492686	28501	-	0	inside	0	MYO1C
chr17-1488044-1488341	MIR22HG	MYO1C	0	chr17	1488044	1488341	298	undefined	geneBody	intron	undefined	ENSG00000197879	1464186	1492686	28501	-	0	inside	0	MYO1C
chr17-1491575-1491778	NULL	MYO1C	0	chr17	1491575	1491778	204	undefined	geneBody	exon	utr5	ENSG00000197879	1464186	1492686	28501	-	0	inside	0	MYO1C
chr17-1511359-1512286	NULL	INPP5K	0	chr17	1511359	1512286	928	undefined	geneBody	intron	undefined	ENSG00000132376	1494577	1516742	22166	-	0	inside	0	INPP5K
chr17-1515505-1515932	NULL	INPP5K	0	chr17	1515505	1515932	428	promoter2	promoter	exon	utr5	ENSG00000236618	1516931	1518096	1166	+	998	upstream	998	PITPNA-AS1
chr17-1516174-1517202	NULL	INPP5K	0	chr17	1516174	1517202	1029	promoter4	promoter	exon	utr5	ENSG00000236618	1516931	1518096	1166	+	0	overlapStart	0	PITPNA-AS1
chr17-1546331-1546905	NULL	PITPNA	0	chr17	1546331	1546905	575	undefined	geneBody	intron	undefined	ENSG00000174238	1517718	1562792	45075	-	0	inside	0	PITPNA
chr17-1561604-1563112	NULL	PITPNA	0	chr17	1561604	1563112	1509	promoter4	promoter	exon	utr5	ENSG00000174238	1517718	1562792	45075	-	0	overlapStart	0	PITPNA
chr17-1574294-1575051	NULL	SLC43A2	0	chr17	1574294	1575051	758	undefined	geneBody	exon	utr3	ENSG00000167703	1569267	1628886	59620	-	0	inside	0	SLC43A2
chr17-1577010-1577627	NULL	SLC43A2	0	chr17	1577010	1577627	618	undefined	geneBody	intron	undefined	ENSG00000167703	1569267	1628886	59620	-	0	inside	0	SLC43A2
chr17-1589985-1590983	NULL	SLC43A2	0	chr17	1589985	1590983	999	undefined	geneBody	exon	utr3	ENSG00000167703	1569267	1628886	59620	-	0	inside	0	SLC43A2
chr17-1606652-1607063	NULL	SLC43A2	0	chr17	1606652	1607063	412	undefined	geneBody	intron	undefined	ENSG00000167703	1569267	1628886	59620	-	0	inside	0	SLC43A2
chr17-1607312-1607722	SLC43A2	SLC43A2	0	chr17	1607312	1607722	411	undefined	geneBody	intron	undefined	ENSG00000167703	1569267	1628886	59620	-	0	inside	0	SLC43A2
chr17-1612481-1612792	NULL	SLC43A2	0	chr17	1612481	1612792	312	undefined	geneBody	intron	undefined	ENSG00000167703	1569267	1628886	59620	-	0	inside	0	SLC43A2
chr17-1617770-1617998	SERPINF1	SLC43A2	0	chr17	1617770	1617998	229	undefined	geneBody	intron	undefined	ENSG00000167703	1569267	1628886	59620	-	0	inside	0	SLC43A2
chr17-1627785-1629492	NULL	SLC43A2	0	chr17	1627785	1629492	1708	promoter4	promoter	exon	utr5	ENSG00000167703	1569267	1628886	59620	-	0	overlapStart	0	SLC43A2
chr17-1629716-1629972	NULL	SLC43A2	830	chr17	1629716	1629972	257	promoter2	promoter	intergenic	undefined	ENSG00000167703	1569267	1628886	59620	-	829	upstream	829	SLC43A2
chr17-1643349-1643855	NULL	SCARF1	0	chr17	1643349	1643855	507	undefined	geneBody	exon	utr3	ENSG00000074660	1633858	1645744	11887	-	0	inside	0	SCARF1
chr17-1648524-1650109	MYO1C	RILP	0	chr17	1648524	1650109	1586	promoter4	promoter	exon	utr5	ENSG00000167705	1646145	1649866	3722	-	0	overlapStart	0	RILP
chr17-1667122-1667397	TRARG1	PRPF8	0	chr17	1667122	1667397	276	undefined	geneBody	intron	undefined	ENSG00000174231	1650629	1684867	34239	-	0	inside	0	PRPF8
chr17-1669252-1669811	SERPINF1	PRPF8	0	chr17	1669252	1669811	560	undefined	geneBody	intron	undefined	ENSG00000174231	1650629	1684867	34239	-	0	inside	0	PRPF8
chr17-1683927-1685343	NULL	PRPF8	0	chr17	1683927	1685343	1417	promoter4	promoter	exon	utr5	ENSG00000277597	1684726	1685151	426	+	0	includeFeature	0	AC130343.2
chr17-1697585-1698208	NULL	TLCD2	4608	chr17	1697585	1698208	624	undefined	distalIntergenic	intergenic	undefined	-	-	-	-	-	-	-	-	-
chr17-1709728-1710561	MIR22HG	TLCD2	0	chr17	1709728	1710561	834	promoter4	promoter	exon	utr5	ENSG00000185561	1702816	1710377	7562	-	0	overlapStart	0	TLCD2
chr17-1714590-1714907	MIR22HG	MIR22HG	0	chr17	1714590	1714907	318	promoter1	promoter	intron	undefined	ENSG00000167716	1716523	1738599	22077	+	1615	upstream	1615	WDR81
chr17-1715200-1715494	MIR22HG	MIR22HG	0	chr17	1715200	1715494	295	promoter1	promoter	intron	undefined	ENSG00000167716	1716523	1738599	22077	+	1028	upstream	1028	WDR81
chr17-1715720-1716910	MYO1C/MIR22HG	MIR22HG	0	chr17	1715720	1716910	1191	promoter4	promoter	exon	utr5	ENSG00000167716	1716523	1738599	22077	+	0	overlapStart	0	WDR81
chr17-1717132-1717687	MIR22HG	MIR22HG	0	chr17	1717132	1717687	556	promoter4	promoter	exon	otherExon	ENSG00000186594	1711493	1717174	5682	-	0	overlapStart	0	MIR22HG
chr17-1724310-1725216	NULL	WDR81	0	chr17	1724310	1725216	907	undefined	geneDownstream	exon	utr5	ENSG00000262791	1725748	1738585	12838	-	531	downstream	531	AC130343.1
chr17-1730146-1730563	TRARG1/WDR81/SERPINF1/HIC1	WDR81	0	chr17	1730146	1730563	418	undefined	geneBody	exon	utr5	ENSG00000262791	1725748	1738585	12838	-	0	inside	0	AC130343.1
chr17-1735902-1738510	SERPINF1	WDR81	0	chr17	1735902	1738510	2609	promoter4	promoter	exon	utr3	ENSG00000262791	1725748	1738585	12838	-	0	inside	74	AC130343.1
chr17-1742156-1742508	NULL	SERPINF2	328	chr17	1742156	1742508	353	promoter3	promoter	intergenic	undefined	ENSG00000167711	1742836	1755268	12433	+	327	upstream	327	SERPINF2
chr17-1742802-1743368	SERPINF1	SERPINF2	0	chr17	1742802	1743368	567	promoter4	promoter	exon	utr5	ENSG00000167711	1742836	1755268	12433	+	0	overlapStart	0	SERPINF2
chr17-1744767-1745614	SERPINF1	SERPINF2	0	chr17	1744767	1745614	848	undefined	geneBody	exon	utr5	ENSG00000167711	1742836	1755268	12433	+	0	inside	0	SERPINF2
chr17-1747175-1747495	SCARF1/SERPINF2/SERPINF1	SERPINF2	0	chr17	1747175	1747495	321	undefined	geneBody	exon	CDS	ENSG00000167711	1742836	1755268	12433	+	0	inside	0	SERPINF2
chr17-1752471-1752866	SLC43A2	SERPINF2	0	chr17	1752471	1752866	396	undefined	geneBody	exon	CDS	ENSG00000167711	1742836	1755268	12433	+	0	inside	0	SERPINF2
chr17-1754703-1755051	NULL	SERPINF2	0	chr17	1754703	1755051	349	undefined	geneBody	exon	utr3	ENSG00000167711	1742836	1755268	12433	+	0	inside	0	SERPINF2
chr17-1762393-1763265	SERPINF1/HIC1	SERPINF1	0	chr17	1762393	1763265	873	promoter4	promoter	exon	utr5	ENSG00000132386	1762029	1777565	15537	+	0	inside	363	SERPINF1
chr17-1764296-1764595	SERPINF1	SERPINF1	0	chr17	1764296	1764595	300	undefined	geneBody	intron	undefined	ENSG00000132386	1762029	1777565	15537	+	0	inside	0	SERPINF1
chr17-1779564-1780075	TRARG1/SERPINF1	SMYD4	0	chr17	1779564	1780075	512	undefined	geneDownstream	exon	utr3	ENSG00000132386	1762029	1777565	15537	+	1998	downstream	1998	SERPINF1
chr17-1782591-1782946	SERPINF1	SMYD4	0	chr17	1782591	1782946	356	undefined	geneBody	exon	utr3	ENSG00000186532	1779485	1830634	51150	-	0	inside	0	SMYD4
chr17-1783828-1784162	SERPINF1	SMYD4	0	chr17	1783828	1784162	335	undefined	geneBody	exon	otherExon	ENSG00000186532	1779485	1830634	51150	-	0	inside	0	SMYD4
chr17-1787231-1787870	MIR22HG	SMYD4	0	chr17	1787231	1787870	640	undefined	geneBody	exon	CDS	ENSG00000186532	1779485	1830634	51150	-	0	inside	0	SMYD4
chr17-1823436-1823822	NULL	SMYD4	0	chr17	1823436	1823822	387	undefined	geneBody	intron	undefined	ENSG00000186532	1779485	1830634	51150	-	0	inside	0	SMYD4
chr17-1828975-1830356	NULL	SMYD4	0	chr17	1828975	1830356	1382	promoter4	promoter	exon	utr5	ENSG00000132383	1829702	1900082	70381	+	0	overlapStart	0	RPA1
chr17-1847261-1847464	SERPINF1	RPA1	0	chr17	1847261	1847464	204	undefined	geneBody	intron	undefined	ENSG00000132383	1829702	1900082	70381	+	0	inside	0	RPA1
chr17-1861781-1862032	NULL	RPA1	0	chr17	1861781	1862032	252	undefined	geneBody	intron	undefined	ENSG00000132383	1829702	1900082	70381	+	0	inside	0	RPA1
chr17-1907938-1909037	NULL	RPA1	7856	chr17	1907938	1909037	1100	undefined	distalIntergenic	intergenic	undefined	-	-	-	-	-	-	-	-	-
chr17-1932051-1932569	NULL	RTN4RL1	2108	chr17	1932051	1932569	519	undefined	distalIntergenic	intergenic	undefined	-	-	-	-	-	-	-	-	-
chr17-1958330-1958757	NULL	RTN4RL1	0	chr17	1958330	1958757	428	undefined	geneBody	intron	undefined	ENSG00000185924	1934677	2025334	90658	-	0	inside	0	RTN4RL1
chr17-1960221-1960483	NULL	RTN4RL1	0	chr17	1960221	1960483	263	undefined	geneBody	intron	undefined	ENSG00000185924	1934677	2025334	90658	-	0	inside	0	RTN4RL1
chr17-1972457-1972661	NULL	RTN4RL1	0	chr17	1972457	1972661	205	undefined	geneBody	intron	undefined	ENSG00000185924	1934677	2025334	90658	-	0	inside	0	RTN4RL1
chr17-1977550-1977851	NULL	RTN4RL1	0	chr17	1977550	1977851	302	undefined	geneBody	intron	undefined	ENSG00000185924	1934677	2025334	90658	-	0	inside	0	RTN4RL1
chr17-1988968-1989492	SERPINF1	RTN4RL1	0	chr17	1988968	1989492	525	undefined	geneBody	intron	undefined	ENSG00000185924	1934677	2025334	90658	-	0	inside	0	RTN4RL1
chr17-1997720-1998864	NULL	RTN4RL1	0	chr17	1997720	1998864	1145	undefined	geneBody	intron	undefined	ENSG00000262445	1995614	2003671	8058	+	0	inside	0	AC099684.2
chr17-1999438-2000225	NULL	RTN4RL1	0	chr17	1999438	2000225	788	undefined	geneBody	intron	undefined	ENSG00000262445	1995614	2003671	8058	+	0	inside	0	AC099684.2
chr17-2011382-2012398	RTN4RL1	RTN4RL1	0	chr17	2011382	2012398	1017	undefined	geneBody	intron	undefined	ENSG00000185924	1934677	2025334	90658	-	0	inside	0	RTN4RL1
chr17-2013927-2014243	NULL	RTN4RL1	0	chr17	2013927	2014243	317	undefined	geneBody	intron	undefined	ENSG00000185924	1934677	2025334	90658	-	0	inside	0	RTN4RL1
chr17-2023770-2024030	NULL	RTN4RL1	0	chr17	2023770	2024030	261	promoter3	promoter	intron	undefined	ENSG00000262869	2019952	2023664	3713	-	105	upstream	105	AC099684.3
chr17-2024957-2025736	RTN4RL1	RTN4RL1	0	chr17	2024957	2025736	780	promoter4	promoter	exon	utr5	ENSG00000185924	1934677	2025334	90658	-	0	overlapStart	0	RTN4RL1
chr17-2029715-2030841	NULL	DPH1	0	chr17	2029715	2030841	1127	promoter4	promoter	exon	utr5	ENSG00000108963	2030110	2043430	13321	+	0	overlapStart	0	DPH1
chr17-2041097-2042397	NULL	DPH1	0	chr17	2041097	2042397	1301	promoter4	promoter	exon	utr5	ENSG00000287553	2040953	2041932	980	-	0	overlapStart	0	AC090617.10
chr17-2049516-2050914	MIR22HG/SERPINF1/SMG6	HIC1	3240	chr17	2049516	2050914	1399	undefined	upstream	intergenic	undefined	ENSG00000177374	2054154	2063241	9088	+	3239	upstream	3239	HIC1
chr17-2054934-2055303	NULL	HIC1	0	chr17	2054934	2055303	370	undefined	geneBody	exon	utr5	ENSG00000177374	2054154	2063241	9088	+	0	inside	0	HIC1
chr17-2075310-2076001	SERPINF1/AC090617.10/HIC1	SMG6	0	chr17	2075310	2076001	692	undefined	geneBody	intron	undefined	ENSG00000070366	2059839	2303785	243947	-	0	inside	0	SMG6
chr17-2085008-2085364	SERPINF1/HIC1/SMG6	SMG6	0	chr17	2085008	2085364	357	undefined	geneBody	intron	undefined	ENSG00000070366	2059839	2303785	243947	-	0	inside	0	SMG6
chr17-2087712-2087931	SLC43A2/SCARF1	SMG6	0	chr17	2087712	2087931	220	promoter1	promoter	exon	otherExon	ENSG00000262810	2089681	2101560	11880	+	1749	upstream	1749	AC090617.4
chr17-2094739-2095328	NULL	SMG6	0	chr17	2094739	2095328	590	undefined	geneBody	exon	otherExon	ENSG00000262810	2089681	2101560	11880	+	0	inside	0	AC090617.4
chr17-2106260-2107971	NULL	SMG6	0	chr17	2106260	2107971	1712	undefined	geneBody	intron	undefined	ENSG00000070366	2059839	2303785	243947	-	0	inside	0	SMG6
chr17-2108174-2108439	NULL	SMG6	0	chr17	2108174	2108439	266	undefined	geneBody	intron	undefined	ENSG00000070366	2059839	2303785	243947	-	0	inside	0	SMG6
chr17-2122579-2124149	SERPINF1	SMG6	0	chr17	2122579	2124149	1571	undefined	geneBody	intron	undefined	ENSG00000070366	2059839	2303785	243947	-	0	inside	0	SMG6
chr17-2138347-2138661	NULL	SMG6	0	chr17	2138347	2138661	315	undefined	geneBody	intron	undefined	ENSG00000070366	2059839	2303785	243947	-	0	inside	0	SMG6
chr17-2156531-2157469	NULL	SMG6	0	chr17	2156531	2157469	939	undefined	geneBody	intron	undefined	ENSG00000070366	2059839	2303785	243947	-	0	inside	0	SMG6
chr17-2171835-2172838	NULL	SMG6	0	chr17	2171835	2172838	1004	undefined	geneBody	exon	CDS	ENSG00000070366	2059839	2303785	243947	-	0	inside	0	SMG6
chr17-2174955-2175210	NULL	SMG6	0	chr17	2174955	2175210	256	undefined	geneBody	intron	undefined	ENSG00000070366	2059839	2303785	243947	-	0	inside	0	SMG6
chr17-2178981-2179283	NULL	SMG6	0	chr17	2178981	2179283	303	undefined	geneBody	intron	undefined	ENSG00000070366	2059839	2303785	243947	-	0	inside	0	SMG6
chr17-2179617-2180157	NULL	SMG6	0	chr17	2179617	2180157	541	undefined	geneBody	intron	undefined	ENSG00000070366	2059839	2303785	243947	-	0	inside	0	SMG6
chr17-2181304-2182113	NULL	SMG6	0	chr17	2181304	2182113	810	undefined	geneBody	intron	undefined	ENSG00000070366	2059839	2303785	243947	-	0	inside	0	SMG6
chr17-2189207-2189514	NULL	SMG6	0	chr17	2189207	2189514	308	undefined	geneBody	intron	undefined	ENSG00000070366	2059839	2303785	243947	-	0	inside	0	SMG6
chr17-2192421-2192874	NULL	SMG6	0	chr17	2192421	2192874	454	undefined	geneBody	intron	undefined	ENSG00000070366	2059839	2303785	243947	-	0	inside	0	SMG6
chr17-2203022-2203490	NULL	SMG6	0	chr17	2203022	2203490	469	undefined	geneBody	intron	undefined	ENSG00000070366	2059839	2303785	243947	-	0	inside	0	SMG6
chr17-2212521-2212936	NULL	SMG6	0	chr17	2212521	2212936	416	promoter2	promoter	exon	utr5	ENSG00000236838	2213697	2214414	718	+	760	upstream	760	AC090617.2
chr17-2213401-2213676	NULL	SMG6	0	chr17	2213401	2213676	276	promoter3	promoter	intron	undefined	ENSG00000236838	2213697	2214414	718	+	20	upstream	20	AC090617.2
chr17-2214062-2214286	NULL	SMG6	0	chr17	2214062	2214286	225	promoter4	promoter	exon	utr5	ENSG00000236838	2213697	2214414	718	+	0	inside	364	AC090617.2
chr17-2214813-2216188	NULL	SMG6	0	chr17	2214813	2216188	1376	promoter4	promoter	exon	otherExon	ENSG00000236457	2215482	2216015	534	-	0	includeFeature	0	AC090617.1
chr17-2222490-2223367	SERPINF1	SMG6	0	chr17	2222490	2223367	878	undefined	geneBody	intron	undefined	ENSG00000070366	2059839	2303785	243947	-	0	inside	0	SMG6
chr17-2235950-2236230	NULL	SMG6	0	chr17	2235950	2236230	281	undefined	geneBody	intron	undefined	ENSG00000070366	2059839	2303785	243947	-	0	inside	0	SMG6
chr17-2237423-2238636	NULL	SMG6	0	chr17	2237423	2238636	1214	undefined	geneBody	exon	utr5	ENSG00000070366	2059839	2303785	243947	-	0	inside	0	SMG6
chr17-2244099-2245095	NULL	SMG6	0	chr17	2244099	2245095	997	undefined	geneBody	exon	utr5	ENSG00000070366	2059839	2303785	243947	-	0	inside	0	SMG6
chr17-2261862-2262520	NULL	SMG6	0	chr17	2261862	2262520	659	undefined	geneBody	intron	undefined	ENSG00000070366	2059839	2303785	243947	-	0	inside	0	SMG6
chr17-2270744-2271310	NULL	SMG6	0	chr17	2270744	2271310	567	undefined	geneBody	intron	undefined	ENSG00000070366	2059839	2303785	243947	-	0	inside	0	SMG6
chr17-2282124-2282689	NULL	SMG6	0	chr17	2282124	2282689	566	undefined	geneBody	exon	CDS	ENSG00000070366	2059839	2303785	243947	-	0	inside	0	SMG6
chr17-2302852-2304210	NULL	SMG6	0	chr17	2302852	2304210	1359	promoter4	promoter	exon	utr5	ENSG00000167720	2303383	2325260	21878	+	0	overlapStart	0	SRR
chr17-2312450-2313163	NULL	SRR	0	chr17	2312450	2313163	714	undefined	geneBody	intron	undefined	ENSG00000167720	2303383	2325260	21878	+	0	inside	0	SRR
chr17-2336119-2338270	NULL	TSR1	0	chr17	2336119	2338270	2152	promoter4	promoter	exon	utr5	ENSG00000167721	2322503	2337507	15005	-	0	overlapStart	0	TSR1
chr17-2352003-2352685	NULL	SGSM2	0	chr17	2352003	2352685	683	undefined	geneBody	intron	undefined	ENSG00000141258	2337498	2381058	43561	+	0	inside	0	SGSM2
chr17-2352995-2353400	NULL	SGSM2	0	chr17	2352995	2353400	406	undefined	geneBody	intron	undefined	ENSG00000141258	2337498	2381058	43561	+	0	inside	0	SGSM2
chr17-2358003-2358248	NULL	SGSM2	0	chr17	2358003	2358248	246	undefined	geneBody	intron	undefined	ENSG00000141258	2337498	2381058	43561	+	0	inside	0	SGSM2
chr17-2359151-2359829	NULL	SGSM2	0	chr17	2359151	2359829	679	undefined	geneBody	intron	undefined	ENSG00000141258	2337498	2381058	43561	+	0	inside	0	SGSM2
chr17-2382586-2382823	NULL	MNT	1250	chr17	2382586	2382823	238	undefined	geneDownstream	intergenic	undefined	ENSG00000070444	2384073	2401104	17032	-	1249	downstream	1249	MNT
chr17-2392389-2394022	SMG6/METTL16/PAFAH1B1	MNT	0	chr17	2392389	2394022	1634	undefined	geneBody	exon	otherExon	ENSG00000070444	2384073	2401104	17032	-	0	inside	0	MNT
chr17-2399581-2399812	NULL	MNT	0	chr17	2399581	2399812	232	undefined	geneBody	intron	undefined	ENSG00000070444	2384073	2401104	17032	-	0	inside	0	MNT
chr17-2401020-2402211	PAFAH1B1	MNT	0	chr17	2401020	2402211	1192	promoter4	promoter	exon	utr5	ENSG00000070444	2384073	2401104	17032	-	0	overlapStart	0	MNT
chr17-2406638-2407581	NULL	METTL16	0	chr17	2406638	2407581	944	undefined	geneBody	exon	otherExon	ENSG00000127804	2405562	2511891	106330	-	0	inside	0	METTL16
chr17-2412271-2412980	NULL	METTL16	0	chr17	2412271	2412980	710	undefined	geneBody	intron	undefined	ENSG00000127804	2405562	2511891	106330	-	0	inside	0	METTL16
chr17-2415853-2416340	NULL	METTL16	0	chr17	2415853	2416340	488	undefined	geneBody	exon	utr3	ENSG00000127804	2405562	2511891	106330	-	0	inside	0	METTL16
chr17-2459258-2459822	NULL	METTL16	0	chr17	2459258	2459822	565	undefined	geneBody	intron	undefined	ENSG00000127804	2405562	2511891	106330	-	0	inside	0	METTL16
chr17-2490882-2491435	NULL	METTL16	0	chr17	2490882	2491435	554	undefined	geneBody	intron	undefined	ENSG00000127804	2405562	2511891	106330	-	0	inside	0	METTL16
chr17-2506975-2507265	NULL	METTL16	0	chr17	2506975	2507265	291	undefined	geneBody	intron	undefined	ENSG00000127804	2405562	2511891	106330	-	0	inside	0	METTL16
chr17-2511001-2512345	NULL	METTL16	0	chr17	2511001	2512345	1345	promoter4	promoter	exon	utr5	ENSG00000127804	2405562	2511891	106330	-	0	overlapStart	0	METTL16
chr17-2532171-2532689	NULL	METTL16	20280	chr17	2532171	2532689	519	undefined	distalIntergenic	intergenic	undefined	-	-	-	-	-	-	-	-	-
chr17-2592915-2594780	NULL	PAFAH1B1	0	chr17	2592915	2594780	1866	promoter4	promoter	exon	utr5	ENSG00000007168	2593210	2685615	92406	+	0	overlapStart	0	PAFAH1B1
chr17-2613283-2613920	NULL	PAFAH1B1	0	chr17	2613283	2613920	638	undefined	geneBody	exon	otherExon	ENSG00000007168	2593210	2685615	92406	+	0	inside	0	PAFAH1B1
chr17-2622589-2623120	NULL	PAFAH1B1	0	chr17	2622589	2623120	532	undefined	geneBody	intron	undefined	ENSG00000007168	2593210	2685615	92406	+	0	inside	0	PAFAH1B1
chr17-2631202-2631625	NULL	PAFAH1B1	0	chr17	2631202	2631625	424	undefined	geneBody	intron	undefined	ENSG00000007168	2593210	2685615	92406	+	0	inside	0	PAFAH1B1
chr17-2632891-2633345	NULL	PAFAH1B1	0	chr17	2632891	2633345	455	undefined	geneBody	intron	undefined	ENSG00000007168	2593210	2685615	92406	+	0	inside	0	PAFAH1B1
chr17-2650318-2650542	NULL	PAFAH1B1	0	chr17	2650318	2650542	225	undefined	geneBody	intron	undefined	ENSG00000007168	2593210	2685615	92406	+	0	inside	0	PAFAH1B1
chr17-2650866-2651098	NULL	PAFAH1B1	0	chr17	2650866	2651098	233	undefined	geneBody	intron	undefined	ENSG00000007168	2593210	2685615	92406	+	0	inside	0	PAFAH1B1
chr17-2659195-2659579	NULL	PAFAH1B1	0	chr17	2659195	2659579	385	undefined	geneBody	intron	undefined	ENSG00000007168	2593210	2685615	92406	+	0	inside	0	PAFAH1B1
chr17-2675185-2675580	NULL	PAFAH1B1	0	chr17	2675185	2675580	396	undefined	geneBody	intron	undefined	ENSG00000007168	2593210	2685615	92406	+	0	inside	0	PAFAH1B1
chr17-2686382-2687080	NULL	PAFAH1B1	767	chr17	2686382	2687080	699	promoter1	promoter	intergenic	undefined	ENSG00000272770	2683305	2685088	1784	-	1293	upstream	1293	AC005696.2
chr17-2707806-2708176	NULL	CLUH	0	chr17	2707806	2708176	371	undefined	geneBody	intron	undefined	ENSG00000132361	2689386	2712663	23278	-	0	inside	0	CLUH
chr17-2711106-2712298	NULL	CLUH	0	chr17	2711106	2712298	1193	promoter4	promoter	exon	utr5	ENSG00000262050	2712309	2712833	525	+	10	upstream	10	AC005696.1
chr17-2723589-2725012	NULL	AC005696.4	0	chr17	2723589	2725012	1424	promoter4	promoter	exon	otherExon	ENSG00000277200	2720801	2723947	3147	-	0	overlapStart	0	AC005696.4
chr17-2749280-2750102	NULL	hsa-mir-1253	1098	chr17	2749280	2750102	823	undefined	geneDownstream	intergenic	undefined	ENSG00000272920	2748078	2748182	105	+	1097	downstream	1097	hsa-mir-1253
chr17-2755307-2756396	NULL	RAP1GAP2	0	chr17	2755307	2756396	1090	promoter4	promoter	exon	utr5	ENSG00000132359	2755705	3037741	282037	+	0	overlapStart	0	RAP1GAP2
chr17-2776587-2776967	NULL	RAP1GAP2	0	chr17	2776587	2776967	381	undefined	geneBody	intron	undefined	ENSG00000132359	2755705	3037741	282037	+	0	inside	0	RAP1GAP2
chr17-2786225-2786542	NULL	RAP1GAP2	0	chr17	2786225	2786542	318	undefined	geneBody	intron	undefined	ENSG00000132359	2755705	3037741	282037	+	0	inside	0	RAP1GAP2
chr17-2796208-2796514	RAP1GAP2	RAP1GAP2	0	chr17	2796208	2796514	307	undefined	geneBody	exon	utr5	ENSG00000132359	2755705	3037741	282037	+	0	inside	0	RAP1GAP2
chr17-2814365-2815136	RAP1GAP2	RAP1GAP2	0	chr17	2814365	2815136	772	undefined	geneBody	intron	undefined	ENSG00000132359	2755705	3037741	282037	+	0	inside	0	RAP1GAP2
chr17-2828436-2828867	NULL	RAP1GAP2	0	chr17	2828436	2828867	432	undefined	geneBody	intron	undefined	ENSG00000132359	2755705	3037741	282037	+	0	inside	0	RAP1GAP2
chr17-2848627-2849060	NULL	RAP1GAP2	0	chr17	2848627	2849060	434	undefined	geneBody	intron	undefined	ENSG00000132359	2755705	3037741	282037	+	0	inside	0	RAP1GAP2
chr17-2852828-2854590	NULL	RAP1GAP2	0	chr17	2852828	2854590	1763	undefined	geneBody	intron	undefined	ENSG00000132359	2755705	3037741	282037	+	0	inside	0	RAP1GAP2
chr17-2867451-2868272	NULL	RAP1GAP2	0	chr17	2867451	2868272	822	undefined	geneBody	intron	undefined	ENSG00000132359	2755705	3037741	282037	+	0	inside	0	RAP1GAP2
chr17-2883685-2883972	NULL	RAP1GAP2	0	chr17	2883685	2883972	288	undefined	geneBody	intron	undefined	ENSG00000132359	2755705	3037741	282037	+	0	inside	0	RAP1GAP2
chr17-2892455-2892809	NULL	RAP1GAP2	0	chr17	2892455	2892809	355	undefined	geneBody	intron	undefined	ENSG00000132359	2755705	3037741	282037	+	0	inside	0	RAP1GAP2
chr17-2903595-2903815	NULL	RAP1GAP2	0	chr17	2903595	2903815	221	undefined	geneBody	intron	undefined	ENSG00000132359	2755705	3037741	282037	+	0	inside	0	RAP1GAP2
chr17-2904093-2904501	NULL	RAP1GAP2	0	chr17	2904093	2904501	409	undefined	geneBody	intron	undefined	ENSG00000132359	2755705	3037741	282037	+	0	inside	0	RAP1GAP2
chr17-2924224-2924643	NULL	RAP1GAP2	0	chr17	2924224	2924643	420	undefined	geneBody	intron	undefined	ENSG00000132359	2755705	3037741	282037	+	0	inside	0	RAP1GAP2
chr17-2929890-2930363	NULL	RAP1GAP2	0	chr17	2929890	2930363	474	undefined	geneBody	intron	undefined	ENSG00000132359	2755705	3037741	282037	+	0	inside	0	RAP1GAP2
chr17-2939720-2940809	NULL	RAP1GAP2	0	chr17	2939720	2940809	1090	undefined	geneBody	intron	undefined	ENSG00000132359	2755705	3037741	282037	+	0	inside	0	RAP1GAP2
chr17-2948877-2949119	NULL	RAP1GAP2	0	chr17	2948877	2949119	243	undefined	geneBody	intron	undefined	ENSG00000132359	2755705	3037741	282037	+	0	inside	0	RAP1GAP2
chr17-2949640-2949958	NULL	RAP1GAP2	0	chr17	2949640	2949958	319	undefined	geneBody	intron	undefined	ENSG00000132359	2755705	3037741	282037	+	0	inside	0	RAP1GAP2
chr17-2960155-2960599	NULL	RAP1GAP2	0	chr17	2960155	2960599	445	undefined	geneDownstream	intron	undefined	ENSG00000262884	2962248	2965895	3648	-	1648	downstream	1648	AC015921.1
chr17-2967255-2967899	NULL	RAP1GAP2	0	chr17	2967255	2967899	645	promoter1	promoter	intron	undefined	ENSG00000262884	2962248	2965895	3648	-	1359	upstream	1359	AC015921.1
chr17-2975028-2975945	NULL	RAP1GAP2	0	chr17	2975028	2975945	918	undefined	geneBody	intron	undefined	ENSG00000132359	2755705	3037741	282037	+	0	inside	0	RAP1GAP2
chr17-2982418-2983194	NULL	RAP1GAP2	0	chr17	2982418	2983194	777	undefined	geneBody	intron	undefined	ENSG00000132359	2755705	3037741	282037	+	0	inside	0	RAP1GAP2
chr17-2996064-2996744	NULL	RAP1GAP2	0	chr17	2996064	2996744	681	undefined	geneBody	intron	undefined	ENSG00000132359	2755705	3037741	282037	+	0	inside	0	RAP1GAP2
chr17-2996953-2997266	NULL	RAP1GAP2	0	chr17	2996953	2997266	314	undefined	geneBody	intron	undefined	ENSG00000132359	2755705	3037741	282037	+	0	inside	0	RAP1GAP2
chr17-3002339-3002975	NULL	RAP1GAP2	0	chr17	3002339	3002975	637	undefined	geneBody	intron	undefined	ENSG00000132359	2755705	3037741	282037	+	0	inside	0	RAP1GAP2
chr17-3003160-3005121	NULL	RAP1GAP2	0	chr17	3003160	3005121	1962	undefined	geneBody	intron	undefined	ENSG00000132359	2755705	3037741	282037	+	0	inside	0	RAP1GAP2
chr17-3012852-3013304	NULL	RAP1GAP2	0	chr17	3012852	3013304	453	undefined	geneBody	intron	undefined	ENSG00000132359	2755705	3037741	282037	+	0	inside	0	RAP1GAP2
chr17-3017961-3018189	NULL	RAP1GAP2	0	chr17	3017961	3018189	229	undefined	geneBody	exon	CDS	ENSG00000132359	2755705	3037741	282037	+	0	inside	0	RAP1GAP2
chr17-3026180-3027130	NULL	RAP1GAP2	0	chr17	3026180	3027130	951	undefined	geneBody	exon	CDS	ENSG00000132359	2755705	3037741	282037	+	0	inside	0	RAP1GAP2
chr17-3032706-3033264	NULL	RAP1GAP2	0	chr17	3032706	3033264	559	undefined	geneBody	exon	otherExon	ENSG00000132359	2755705	3037741	282037	+	0	inside	0	RAP1GAP2
chr17-3033464-3034123	NULL	RAP1GAP2	0	chr17	3033464	3034123	660	undefined	geneBody	exon	utr3	ENSG00000132359	2755705	3037741	282037	+	0	inside	0	RAP1GAP2
chr17-3034352-3034733	NULL	RAP1GAP2	0	chr17	3034352	3034733	382	undefined	geneBody	exon	utr3	ENSG00000132359	2755705	3037741	282037	+	0	inside	0	RAP1GAP2
chr17-3048316-3050095	NULL	RAP1GAP2	10575	chr17	3048316	3050095	1780	undefined	distalIntergenic	intergenic	undefined	-	-	-	-	-	-	-	-	-
chr17-3386168-3386612	NULL	OR3A2	0	chr17	3386168	3386612	445	promoter4	promoter	exon	utr5	ENSG00000221882	3276942	3386317	109376	-	0	overlapStart	0	OR3A2
chr17-3511893-3513640	ASPA	SPATA22	0	chr17	3511893	3513640	1748	promoter4	promoter	exon	utr5	ENSG00000141255	3440019	3513852	73834	-	0	inside	211	SPATA22
chr17-3529918-3530504	ASPA/SPATA22	TRPV3	0	chr17	3529918	3530504	587	undefined	geneBody	exon	utr3	ENSG00000167723	3510502	3557995	47494	-	0	inside	0	TRPV3
chr17-3534885-3536012	ASPA/SPATA22	TRPV3	0	chr17	3534885	3536012	1128	undefined	geneBody	exon	utr3	ENSG00000167723	3510502	3557995	47494	-	0	inside	0	TRPV3
chr17-3563074-3563505	NULL	TRPV1	1939	chr17	3563074	3563505	432	undefined	geneDownstream	intergenic	undefined	ENSG00000196689	3565444	3609411	43968	-	1938	downstream	1938	TRPV1
chr17-3577565-3577775	NULL	TRPV1	0	chr17	3577565	3577775	211	undefined	geneDownstream	exon	utr3	ENSG00000263338	3577955	3578853	899	-	179	downstream	179	AC027796.5
chr17-3615123-3615355	NULL	SHPK	0	chr17	3615123	3615355	233	undefined	geneBody	exon	CDS	ENSG00000197417	3608253	3636250	27998	-	0	inside	0	SHPK
chr17-3623002-3623261	NULL	SHPK	0	chr17	3623002	3623261	260	undefined	geneBody	intron	undefined	ENSG00000197417	3608253	3636250	27998	-	0	inside	0	SHPK
chr17-3635568-3637117	NULL	SHPK	0	chr17	3635568	3637117	1550	promoter4	promoter	exon	utr5	ENSG00000040531	3636468	3661542	25075	+	0	overlapStart	0	CTNS
chr17-3659448-3660571	NULL	CTNS	0	chr17	3659448	3660571	1124	promoter1	promoter	exon	utr3	ENSG00000262903	3655621	3658092	2472	-	1355	upstream	1355	AC027796.4
chr17-3667451-3669149	ZZEF1	TAX1BP3	0	chr17	3667451	3669149	1699	promoter4	promoter	exon	utr5	ENSG00000213977	3662895	3668679	5785	-	0	overlapStart	0	TAX1BP3
chr17-3679411-3679645	NULL	P2RX5	0	chr17	3679411	3679645	235	undefined	geneBody	exon	utr3	ENSG00000083454	3672199	3696240	24042	-	0	inside	0	P2RX5
chr17-3682251-3682478	NULL	P2RX5	0	chr17	3682251	3682478	228	undefined	geneBody	exon	otherExon	ENSG00000083454	3672199	3696240	24042	-	0	inside	0	P2RX5
chr17-3682813-3684354	NULL	P2RX5	0	chr17	3682813	3684354	1542	undefined	geneBody	exon	otherExon	ENSG00000083454	3672199	3696240	24042	-	0	inside	0	P2RX5
chr17-3684901-3685520	NULL	P2RX5	0	chr17	3684901	3685520	620	undefined	geneBody	exon	otherExon	ENSG00000083454	3672199	3696240	24042	-	0	inside	0	P2RX5
chr17-3688051-3688895	NULL	P2RX5	0	chr17	3688051	3688895	845	undefined	geneBody	exon	CDS	ENSG00000083454	3672199	3696240	24042	-	0	inside	0	P2RX5
chr17-3689434-3691176	NULL	P2RX5	0	chr17	3689434	3691176	1743	undefined	geneBody	exon	CDS	ENSG00000083454	3672199	3696240	24042	-	0	inside	0	P2RX5
chr17-3694939-3696332	NULL	P2RX5	0	chr17	3694939	3696332	1394	promoter4	promoter	exon	utr5	ENSG00000083454	3672199	3696240	24042	-	0	overlapStart	0	P2RX5
chr17-3710728-3711256	NULL	ITGAE	3372	chr17	3710728	3711256	529	undefined	distalIntergenic	intergenic	undefined	-	-	-	-	-	-	-	-	-
chr17-3722925-3724420	NULL	ITGAE	0	chr17	3722925	3724420	1496	promoter4	promoter	exon	utr5	ENSG00000177602	3723903	3726699	2797	+	0	overlapStart	0	HASPIN
chr17-3730956-3731202	NULL	ITGAE	0	chr17	3730956	3731202	247	undefined	geneDownstream	exon	CDS	ENSG00000262358	3729361	3730493	1133	+	462	downstream	462	AC116914.1
chr17-3737401-3738580	NULL	ITGAE	0	chr17	3737401	3738580	1180	undefined	geneBody	intron	undefined	ENSG00000083457	3714628	3801188	86561	-	0	inside	0	ITGAE
chr17-3738780-3739116	NULL	ITGAE	0	chr17	3738780	3739116	337	undefined	geneBody	exon	otherExon	ENSG00000083457	3714628	3801188	86561	-	0	inside	0	ITGAE
chr17-3755004-3755393	NULL	ITGAE	0	chr17	3755004	3755393	390	undefined	geneBody	exon	CDS	ENSG00000083457	3714628	3801188	86561	-	0	inside	0	ITGAE
chr17-3770423-3770795	NULL	ITGAE	0	chr17	3770423	3770795	373	undefined	geneBody	intron	undefined	ENSG00000083457	3714628	3801188	86561	-	0	inside	0	ITGAE
chr17-3827966-3829095	NULL	NCBP3	0	chr17	3827966	3829095	1130	undefined	geneBody	intron	undefined	ENSG00000074356	3802158	3846246	44089	-	0	inside	0	NCBP3
chr17-3835305-3836163	NULL	NCBP3	0	chr17	3835305	3836163	859	undefined	geneBody	intron	undefined	ENSG00000074356	3802158	3846246	44089	-	0	inside	0	NCBP3
chr17-3845340-3846573	NULL	NCBP3	0	chr17	3845340	3846573	1234	promoter4	promoter	exon	utr5	ENSG00000074356	3802158	3846246	44089	-	0	overlapStart	0	NCBP3
chr17-3851525-3852073	NULL	NCBP3	5279	chr17	3851525	3852073	549	undefined	distalIntergenic	intergenic	undefined	-	-	-	-	-	-	-	-	-
chr17-3857220-3857975	NULL	CAMKK1	2340	chr17	3857220	3857975	756	undefined	distalIntergenic	intergenic	undefined	-	-	-	-	-	-	-	-	-
chr17-3865218-3865494	NULL	CAMKK1	0	chr17	3865218	3865494	277	undefined	geneBody	exon	utr3	ENSG00000004660	3860315	3894891	34577	-	0	inside	0	CAMKK1
chr17-3879147-3879616	NULL	CAMKK1	0	chr17	3879147	3879616	470	undefined	geneBody	exon	otherExon	ENSG00000004660	3860315	3894891	34577	-	0	inside	0	CAMKK1
chr17-3890047-3890262	NULL	CAMKK1	0	chr17	3890047	3890262	216	undefined	geneBody	intron	undefined	ENSG00000004660	3860315	3894891	34577	-	0	inside	0	CAMKK1
chr17-3892816-3893489	NULL	CAMKK1	0	chr17	3892816	3893489	674	undefined	geneBody	exon	utr5	ENSG00000004660	3860315	3894891	34577	-	0	inside	0	CAMKK1
chr17-3913804-3914137	NULL	P2RX1	0	chr17	3913804	3914137	334	undefined	geneBody	intron	undefined	ENSG00000108405	3896592	3916476	19885	-	0	inside	0	P2RX1
chr17-3918886-3919249	NULL	P2RX1	2410	chr17	3918886	3919249	364	undefined	upstream	intergenic	undefined	ENSG00000108405	3896592	3916476	19885	-	2409	upstream	2409	P2RX1
chr17-3921262-3921985	NULL	ATP2A3	1885	chr17	3921262	3921985	724	undefined	geneDownstream	intergenic	undefined	ENSG00000074370	3923870	3964464	40595	-	1884	downstream	1884	ATP2A3
chr17-3927505-3927947	NULL	ATP2A3	0	chr17	3927505	3927947	443	undefined	geneBody	intron	undefined	ENSG00000074370	3923870	3964464	40595	-	0	inside	0	ATP2A3
chr17-3934940-3935432	NULL	ATP2A3	0	chr17	3934940	3935432	493	undefined	geneBody	exon	CDS	ENSG00000074370	3923870	3964464	40595	-	0	inside	0	ATP2A3
chr17-3935943-3936343	NULL	ATP2A3	0	chr17	3935943	3936343	401	undefined	geneBody	exon	CDS	ENSG00000074370	3923870	3964464	40595	-	0	inside	0	ATP2A3
chr17-3944488-3945267	ASPA	ATP2A3	0	chr17	3944488	3945267	780	undefined	geneBody	exon	CDS	ENSG00000074370	3923870	3964464	40595	-	0	inside	0	ATP2A3
chr17-3963600-3965447	ATP2A3	ATP2A3	0	chr17	3963600	3965447	1848	promoter4	promoter	exon	utr5	ENSG00000074370	3923870	3964464	40595	-	0	overlapStart	0	ATP2A3
chr17-3976188-3977224	ATP2A3	LINC01975	0	chr17	3976188	3977224	1037	promoter4	promoter	exon	otherExon	ENSG00000263312	3977103	3981899	4797	+	0	overlapStart	0	LINC01975
chr17-3978504-3978762	ATP2A3	LINC01975	0	chr17	3978504	3978762	259	undefined	geneBody	intron	undefined	ENSG00000263312	3977103	3981899	4797	+	0	inside	0	LINC01975
chr17-3983972-3984316	NULL	LINC01975	2073	chr17	3983972	3984316	345	undefined	distalIntergenic	intergenic	undefined	-	-	-	-	-	-	-	-	-
chr17-3985962-3986161	NULL	LINC01975	4063	chr17	3985962	3986161	200	undefined	distalIntergenic	intergenic	undefined	-	-	-	-	-	-	-	-	-
chr17-3989281-3989859	ATP2A3	LINC01975	7382	chr17	3989281	3989859	579	undefined	distalIntergenic	intergenic	undefined	-	-	-	-	-	-	-	-	-
chr17-3993361-3993956	NULL	ZZEF1	10489	chr17	3993361	3993956	596	undefined	distalIntergenic	intergenic	undefined	-	-	-	-	-	-	-	-	-
chr17-4008538-4009657	ATP2A3	ZZEF1	0	chr17	4008538	4009657	1120	undefined	geneBody	exon	CDS	ENSG00000074755	4004445	4143030	138586	-	0	inside	0	ZZEF1
chr17-4035334-4035849	NULL	ZZEF1	0	chr17	4035334	4035849	516	undefined	geneBody	intron	undefined	ENSG00000074755	4004445	4143030	138586	-	0	inside	0	ZZEF1
chr17-4072562-4073071	NULL	ZZEF1	0	chr17	4072562	4073071	510	undefined	geneBody	exon	CDS	ENSG00000074755	4004445	4143030	138586	-	0	inside	0	ZZEF1
chr17-4074595-4075160	NULL	ZZEF1	0	chr17	4074595	4075160	566	undefined	geneBody	exon	CDS	ENSG00000074755	4004445	4143030	138586	-	0	inside	0	ZZEF1
chr17-4076504-4076920	NULL	ZZEF1	0	chr17	4076504	4076920	417	undefined	geneBody	exon	CDS	ENSG00000074755	4004445	4143030	138586	-	0	inside	0	ZZEF1
chr17-4088456-4088780	NULL	ZZEF1	0	chr17	4088456	4088780	325	undefined	geneBody	exon	CDS	ENSG00000074755	4004445	4143030	138586	-	0	inside	0	ZZEF1
chr17-4100917-4101699	NULL	ZZEF1	0	chr17	4100917	4101699	783	undefined	geneBody	intron	undefined	ENSG00000074755	4004445	4143030	138586	-	0	inside	0	ZZEF1
chr17-4130697-4131041	NULL	ZZEF1	0	chr17	4130697	4131041	345	undefined	geneBody	intron	undefined	ENSG00000074755	4004445	4143030	138586	-	0	inside	0	ZZEF1
chr17-4136447-4136795	NULL	ZZEF1	0	chr17	4136447	4136795	349	undefined	geneBody	intron	undefined	ENSG00000074755	4004445	4143030	138586	-	0	inside	0	ZZEF1
chr17-4142393-4144322	ZZEF1	ZZEF1	0	chr17	4142393	4144322	1930	promoter4	promoter	exon	utr5	ENSG00000167740	4143168	4187310	44143	+	0	overlapStart	0	CYB5D2
chr17-4161206-4161539	NULL	CYB5D2	0	chr17	4161206	4161539	334	undefined	geneBody	intron	undefined	ENSG00000167740	4143168	4187310	44143	+	0	inside	0	CYB5D2
chr17-4187099-4187321	NULL	CYB5D2	0	chr17	4187099	4187321	223	undefined	geneDownstream	exon	utr5	ENSG00000167740	4143168	4187310	44143	+	0	overlapEnd	0	CYB5D2
chr17-4189812-4191053	NULL	ANKFY1	0	chr17	4189812	4191053	1242	undefined	geneBody	intron	undefined	ENSG00000185722	4163821	4263995	100175	-	0	inside	0	ANKFY1
chr17-4195294-4195660	NULL	ANKFY1	0	chr17	4195294	4195660	367	undefined	geneBody	exon	utr3	ENSG00000185722	4163821	4263995	100175	-	0	inside	0	ANKFY1
chr17-4204236-4205179	NULL	ANKFY1	0	chr17	4204236	4205179	944	undefined	geneBody	intron	undefined	ENSG00000185722	4163821	4263995	100175	-	0	inside	0	ANKFY1
chr17-4208148-4208538	NULL	ANKFY1	0	chr17	4208148	4208538	391	undefined	geneBody	intron	undefined	ENSG00000185722	4163821	4263995	100175	-	0	inside	0	ANKFY1
chr17-4214985-4215656	NULL	ANKFY1	0	chr17	4214985	4215656	672	undefined	geneBody	intron	undefined	ENSG00000185722	4163821	4263995	100175	-	0	inside	0	ANKFY1
chr17-4220608-4221012	NULL	ANKFY1	0	chr17	4220608	4221012	405	undefined	geneBody	intron	undefined	ENSG00000185722	4163821	4263995	100175	-	0	inside	0	ANKFY1
chr17-4221733-4222304	NULL	ANKFY1	0	chr17	4221733	4222304	572	undefined	geneBody	intron	undefined	ENSG00000185722	4163821	4263995	100175	-	0	inside	0	ANKFY1
chr17-4229626-4230532	NULL	ANKFY1	0	chr17	4229626	4230532	907	undefined	geneBody	intron	undefined	ENSG00000185722	4163821	4263995	100175	-	0	inside	0	ANKFY1
chr17-4234500-4234711	NULL	ANKFY1	0	chr17	4234500	4234711	212	undefined	geneBody	intron	undefined	ENSG00000185722	4163821	4263995	100175	-	0	inside	0	ANKFY1
chr17-4249012-4249304	NULL	ANKFY1	0	chr17	4249012	4249304	293	undefined	geneBody	intron	undefined	ENSG00000185722	4163821	4263995	100175	-	0	inside	0	ANKFY1
chr17-4249492-4249780	NULL	ANKFY1	0	chr17	4249492	4249780	289	undefined	geneBody	intron	undefined	ENSG00000185722	4163821	4263995	100175	-	0	inside	0	ANKFY1
chr17-4263130-4264373	NULL	ANKFY1	0	chr17	4263130	4264373	1244	promoter4	promoter	exon	utr5	ENSG00000185722	4163821	4263995	100175	-	0	overlapStart	0	ANKFY1
chr17-4301116-4301433	NULL	UBE2G1	0	chr17	4301116	4301433	318	undefined	geneBody	intron	undefined	ENSG00000132388	4269259	4366628	97370	-	0	inside	0	UBE2G1
chr17-4304031-4304714	NULL	UBE2G1	0	chr17	4304031	4304714	684	undefined	geneBody	intron	undefined	ENSG00000132388	4269259	4366628	97370	-	0	inside	0	UBE2G1
chr17-4315911-4316190	NULL	UBE2G1	0	chr17	4315911	4316190	280	undefined	geneBody	intron	undefined	ENSG00000132388	4269259	4366628	97370	-	0	inside	0	UBE2G1
chr17-4327281-4327985	NULL	UBE2G1	0	chr17	4327281	4327985	705	undefined	geneBody	intron	undefined	ENSG00000132388	4269259	4366628	97370	-	0	inside	0	UBE2G1
chr17-4332454-4332706	NULL	UBE2G1	0	chr17	4332454	4332706	253	undefined	geneBody	intron	undefined	ENSG00000132388	4269259	4366628	97370	-	0	inside	0	UBE2G1
chr17-4341052-4341640	NULL	UBE2G1	0	chr17	4341052	4341640	589	undefined	geneBody	intron	undefined	ENSG00000132388	4269259	4366628	97370	-	0	inside	0	UBE2G1
chr17-4355034-4355392	NULL	UBE2G1	0	chr17	4355034	4355392	359	undefined	geneBody	intron	undefined	ENSG00000132388	4269259	4366628	97370	-	0	inside	0	UBE2G1
chr17-4364950-4367172	ZZEF1/UBE2G1	UBE2G1	0	chr17	4364950	4367172	2223	promoter4	promoter	exon	utr5	ENSG00000132388	4269259	4366628	97370	-	0	overlapStart	0	UBE2G1
chr17-4386252-4386698	NULL	UBE2G1	19624	chr17	4386252	4386698	447	undefined	distalIntergenic	intergenic	undefined	-	-	-	-	-	-	-	-	-
chr17-4405167-4405646	NULL	SPNS3	28294	chr17	4405167	4405646	480	undefined	distalIntergenic	intergenic	undefined	-	-	-	-	-	-	-	-	-
chr17-4412907-4413573	NULL	SPNS3	20367	chr17	4412907	4413573	667	undefined	distalIntergenic	intergenic	undefined	-	-	-	-	-	-	-	-	-
chr17-4420437-4420931	NULL	SPNS3	13009	chr17	4420437	4420931	495	undefined	distalIntergenic	intergenic	undefined	-	-	-	-	-	-	-	-	-
chr17-4433920-4434159	NULL	SPNS3	0	chr17	4433920	4434159	240	promoter4	promoter	exon	utr5	ENSG00000182557	4433940	4488208	54269	+	0	overlapStart	0	SPNS3
chr17-4444777-4444980	NULL	SPNS3	0	chr17	4444777	4444980	204	undefined	geneBody	exon	otherExon	ENSG00000182557	4433940	4488208	54269	+	0	inside	0	SPNS3
chr17-4455376-4455717	NULL	SPNS3	0	chr17	4455376	4455717	342	undefined	geneBody	intron	undefined	ENSG00000182557	4433940	4488208	54269	+	0	inside	0	SPNS3
chr17-4457516-4457743	NULL	SPNS3	0	chr17	4457516	4457743	228	undefined	geneBody	intron	undefined	ENSG00000182557	4433940	4488208	54269	+	0	inside	0	SPNS3
chr17-4464102-4464428	NULL	SPNS3	0	chr17	4464102	4464428	327	undefined	geneBody	intron	undefined	ENSG00000182557	4433940	4488208	54269	+	0	inside	0	SPNS3
chr17-4475252-4475480	NULL	SPNS3	0	chr17	4475252	4475480	229	undefined	geneBody	intron	undefined	ENSG00000182557	4433940	4488208	54269	+	0	inside	0	SPNS3
chr17-4497093-4497698	NULL	AC118754.1	0	chr17	4497093	4497698	606	promoter1	promoter	exon	otherExon	ENSG00000183018	4498881	4539035	40155	+	1182	upstream	1182	SPNS2
chr17-4498190-4499134	NULL	AC118754.1	0	chr17	4498190	4499134	945	promoter4	promoter	exon	utr5	ENSG00000183018	4498881	4539035	40155	+	0	overlapStart	0	SPNS2
chr17-4499420-4499885	NULL	AC118754.1	0	chr17	4499420	4499885	466	promoter4	promoter	exon	otherExon	ENSG00000229782	4497394	4499674	2281	-	0	overlapStart	0	AC118754.1
chr17-4509487-4510185	NULL	SPNS2	0	chr17	4509487	4510185	699	undefined	geneBody	intron	undefined	ENSG00000183018	4498881	4539035	40155	+	0	inside	0	SPNS2
chr17-4519373-4519748	SPNS2	SPNS2	0	chr17	4519373	4519748	376	undefined	geneBody	intron	undefined	ENSG00000183018	4498881	4539035	40155	+	0	inside	0	SPNS2
chr17-4526744-4527273	NULL	SPNS2	0	chr17	4526744	4527273	530	undefined	geneBody	intron	undefined	ENSG00000183018	4498881	4539035	40155	+	0	inside	0	SPNS2
chr17-4554687-4555713	NULL	MYBBP1A	0	chr17	4554687	4555713	1027	promoter4	promoter	exon	utr5	ENSG00000132382	4538897	4555631	16735	-	0	overlapStart	0	MYBBP1A
chr17-4562527-4562956	NULL	GGT6	1709	chr17	4562527	4562956	430	promoter1	promoter	intergenic	undefined	ENSG00000167741	4556927	4560818	3892	-	1708	upstream	1708	GGT6
chr17-4565518-4565876	NULL	AC118754.2	0	chr17	4565518	4565876	359	promoter4	promoter	exon	otherExon	ENSG00000262921	4565752	4571760	6009	+	0	overlapStart	0	AC118754.2
chr17-4575646-4575848	NULL	AC118754.2	3886	chr17	4575646	4575848	203	undefined	distalIntergenic	intergenic	undefined	-	-	-	-	-	-	-	-	-
chr17-4576721-4577043	SMTNL2	AC118754.2	4961	chr17	4576721	4577043	323	undefined	distalIntergenic	intergenic	undefined	-	-	-	-	-	-	-	-	-
chr17-4583815-4584807	SMTNL2	SMTNL2	0	chr17	4583815	4584807	993	promoter4	promoter	exon	utr5	ENSG00000188176	4583999	4608319	24321	+	0	overlapStart	0	SMTNL2
chr17-4599155-4599757	NULL	SMTNL2	0	chr17	4599155	4599757	603	undefined	geneBody	intron	undefined	ENSG00000188176	4583999	4608319	24321	+	0	inside	0	SMTNL2
chr17-4607250-4607669	NULL	SMTNL2	0	chr17	4607250	4607669	420	undefined	geneBody	exon	utr3	ENSG00000188176	4583999	4608319	24321	+	0	inside	0	SMTNL2
chr17-4624727-4624944	NULL	ALOX15	5958	chr17	4624727	4624944	218	undefined	distalIntergenic	intergenic	undefined	-	-	-	-	-	-	-	-	-
chr17-4625178-4626413	NULL	ALOX15	4489	chr17	4625178	4626413	1236	undefined	distalIntergenic	intergenic	undefined	-	-	-	-	-	-	-	-	-
chr17-4631764-4632206	NULL	ALOX15	0	chr17	4631764	4632206	443	undefined	geneBody	exon	CDS	ENSG00000161905	4630902	4642294	11393	-	0	inside	0	ALOX15
chr17-4635618-4636247	ARRB2/ZMYND15	ALOX15	0	chr17	4635618	4636247	630	undefined	geneBody	exon	CDS	ENSG00000161905	4630902	4642294	11393	-	0	inside	0	ALOX15
chr17-4639050-4639490	NULL	ALOX15	0	chr17	4639050	4639490	441	undefined	geneBody	exon	utr5	ENSG00000161905	4630902	4642294	11393	-	0	inside	0	ALOX15
chr17-4641284-4642087	NULL	ALOX15	0	chr17	4641284	4642087	804	promoter4	promoter	exon	utr5	ENSG00000161905	4630902	4642294	11393	-	0	inside	206	ALOX15
chr17-4656814-4657152	NULL	PELP1	12622	chr17	4656814	4657152	339	undefined	distalIntergenic	intergenic	undefined	-	-	-	-	-	-	-	-	-
chr17-4665094-4665320	NULL	PELP1	4454	chr17	4665094	4665320	227	undefined	distalIntergenic	intergenic	undefined	-	-	-	-	-	-	-	-	-
chr17-4672413-4673043	NULL	PELP1	0	chr17	4672413	4673043	631	promoter2	promoter	exon	utr3	ENSG00000235085	4673830	4696831	23002	+	786	upstream	786	AC091153.2
chr17-4683627-4684267	NULL	PELP1	0	chr17	4683627	4684267	641	undefined	geneBody	intron	undefined	ENSG00000235085	4673830	4696831	23002	+	0	inside	0	AC091153.2
chr17-4703656-4704421	NULL	PELP1	0	chr17	4703656	4704421	766	promoter4	promoter	exon	utr5	ENSG00000244184	4704230	4705529	1300	+	0	overlapStart	0	AC091153.3
chr17-4709772-4711094	NULL	ARRB2	0	chr17	4709772	4711094	1323	promoter4	promoter	exon	utr5	ENSG00000141480	4710596	4721499	10904	+	0	overlapStart	0	ARRB2
chr17-4730736-4732035	NULL	MED11	0	chr17	4730736	4732035	1300	promoter4	promoter	exon	utr5	ENSG00000161920	4731428	4733607	2180	+	0	overlapStart	0	MED11
chr17-4738869-4740028	NULL	CXCL16	0	chr17	4738869	4740028	1160	promoter4	promoter	exon	utr5	ENSG00000161921	4733533	4739928	6396	-	0	overlapStart	0	CXCL16
chr17-4759830-4760143	ARRB2/ZMYND15/CXCL16/VMO1/SCIMP	TM4SF5	11741	chr17	4759830	4760143	314	undefined	distalIntergenic	intergenic	undefined	-	-	-	-	-	-	-	-	-
chr17-4764637-4764837	ARRB2/CXCL16/VMO1	TM4SF5	7047	chr17	4764637	4764837	201	undefined	distalIntergenic	intergenic	undefined	-	-	-	-	-	-	-	-	-
chr17-4771767-4772201	NULL	TM4SF5	0	chr17	4771767	4772201	435	promoter4	promoter	exon	utr5	ENSG00000142484	4771884	4783213	11330	+	0	overlapStart	0	TM4SF5
chr17-4789193-4790702	NULL	GLTPD2	0	chr17	4789193	4790702	1510	promoter4	promoter	exon	utr3	ENSG00000182327	4788964	4790589	1626	+	0	overlapEnd	228	GLTPD2
chr17-4795699-4796528	NULL	PSMB6	0	chr17	4795699	4796528	830	promoter4	promoter	exon	utr5	ENSG00000142507	4796144	4798502	2359	+	0	overlapStart	0	PSMB6
chr17-4806588-4807965	NULL	AC233723.1	0	chr17	4806588	4807965	1378	promoter4	promoter	exon	utr5	ENSG00000262165	4801159	4807013	5855	-	0	overlapStart	0	AC233723.1
chr17-4808205-4808672	NULL	PLD2	0	chr17	4808205	4808672	468	promoter1	promoter	exon	utr3	ENSG00000262165	4801159	4807013	5855	-	1191	upstream	1191	AC233723.1
chr17-4827344-4827609	NULL	PLD2	3910	chr17	4827344	4827609	266	undefined	distalIntergenic	intergenic	undefined	-	-	-	-	-	-	-	-	-
chr17-4832758-4834483	NULL	MINK1	0	chr17	4832758	4834483	1726	promoter4	promoter	exon	utr5	ENSG00000141503	4833340	4898061	64722	+	0	overlapStart	0	MINK1
chr17-4858125-4858394	SPNS2	MINK1	0	chr17	4858125	4858394	270	undefined	geneBody	intron	undefined	ENSG00000141503	4833340	4898061	64722	+	0	inside	0	MINK1
chr17-4858842-4859091	NULL	MINK1	0	chr17	4858842	4859091	250	undefined	geneBody	intron	undefined	ENSG00000141503	4833340	4898061	64722	+	0	inside	0	MINK1
chr17-4881760-4882211	NULL	MINK1	0	chr17	4881760	4882211	452	undefined	geneBody	intron	undefined	ENSG00000141503	4833340	4898061	64722	+	0	inside	0	MINK1
chr17-4888982-4889329	NULL	MINK1	0	chr17	4888982	4889329	348	undefined	geneBody	intron	undefined	ENSG00000141503	4833340	4898061	64722	+	0	inside	0	MINK1
chr17-4899138-4899630	NULL	CHRNE	0	chr17	4899138	4899630	493	promoter4	promoter	exon	utr5	ENSG00000205710	4899418	4902934	3517	+	0	overlapStart	0	C17orf107
chr17-4901761-4901979	SPNS2	CHRNE	0	chr17	4901761	4901979	219	undefined	geneBody	exon	utr5	ENSG00000205710	4899418	4902934	3517	+	0	inside	0	C17orf107
chr17-4908283-4909531	NULL	CHRNE	0	chr17	4908283	4909531	1249	undefined	geneBody	intron	undefined	ENSG00000108556	4897771	4934438	36668	-	0	inside	0	CHRNE
chr17-4934194-4934573	NULL	CHRNE	0	chr17	4934194	4934573	380	promoter4	promoter	exon	utr5	ENSG00000108556	4897771	4934438	36668	-	0	overlapStart	0	CHRNE
chr17-4939415-4940830	NULL	SLC25A11	0	chr17	4939415	4940830	1416	promoter4	promoter	exon	utr5	ENSG00000108528	4937130	4940053	2924	-	0	overlapStart	0	SLC25A11
chr17-4947824-4948141	NULL	PFN1	0	chr17	4947824	4948141	318	promoter4	promoter	exon	utr5	ENSG00000108515	4948092	4957131	9040	+	0	overlapStart	0	ENO3
chr17-4948367-4948705	NULL	PFN1	0	chr17	4948367	4948705	339	promoter4	promoter	exon	utr5	ENSG00000108515	4948092	4957131	9040	+	0	inside	274	ENO3
chr17-4948892-4949138	NULL	PFN1	0	chr17	4948892	4949138	247	promoter4	promoter	exon	utr5	ENSG00000108518	4945652	4949061	3410	-	0	overlapStart	0	PFN1
chr17-4949846-4950154	NULL	ENO3	0	chr17	4949846	4950154	309	promoter2	promoter	intron	undefined	ENSG00000108518	4945652	4949061	3410	-	784	upstream	784	PFN1
chr17-4953368-4953623	NULL	ENO3	0	chr17	4953368	4953623	256	undefined	geneBody	intron	undefined	ENSG00000108515	4948092	4957131	9040	+	0	inside	0	ENO3
chr17-4966716-4968369	NULL	SPAG7	0	chr17	4966716	4968369	1654	promoter4	promoter	exon	utr5	ENSG00000262429	4967995	4968822	828	+	0	overlapStart	0	AC004771.4
chr17-4973958-4974328	NULL	CAMTA2	0	chr17	4973958	4974328	371	undefined	geneBody	exon	otherExon	ENSG00000234203	4972851	4974681	1831	+	0	inside	0	AC004771.2
chr17-4980227-4980877	NULL	CAMTA2	0	chr17	4980227	4980877	651	undefined	geneBody	exon	utr3	ENSG00000108509	4967992	4987675	19684	-	0	inside	0	CAMTA2
chr17-4986230-4988472	NULL	CAMTA2	0	chr17	4986230	4988472	2243	promoter4	promoter	exon	utr5	ENSG00000262678	4986466	4987324	859	+	0	includeFeature	0	AC004771.5
chr17-4996963-4998477	NULL	INCA1	0	chr17	4996963	4998477	1515	promoter4	promoter	exon	utr5	ENSG00000196388	4988130	4997610	9481	-	0	overlapStart	0	INCA1
chr17-5000217-5000611	NULL	KIF1C	0	chr17	5000217	5000611	395	undefined	geneBody	exon	utr5	ENSG00000129250	4997950	5028401	30452	+	0	inside	0	KIF1C
chr17-5031352-5031957	NULL	SLC52A1	643	chr17	5031352	5031957	606	undefined	geneDownstream	intergenic	undefined	ENSG00000132517	5032600	5052009	19410	-	642	downstream	642	SLC52A1
chr17-5062413-5062738	NULL	SLC52A1	10404	chr17	5062413	5062738	326	undefined	distalIntergenic	intergenic	undefined	-	-	-	-	-	-	-	-	-
chr17-5077505-5079021	NULL	AC012146.3	0	chr17	5077505	5079021	1517	promoter4	promoter	exon	utr5	ENSG00000262693	5075678	5078113	2436	-	0	overlapStart	0	AC012146.3
chr17-5097030-5097974	NULL	ZFP3	656	chr17	5097030	5097974	945	undefined	geneDownstream	intergenic	undefined	ENSG00000180787	5078467	5096374	17908	+	655	downstream	655	ZFP3
chr17-5111099-5112292	NULL	ZNF232	0	chr17	5111099	5112292	1194	promoter4	promoter	exon	utr5	ENSG00000234327	5111468	5115004	3537	+	0	overlapStart	0	AC012146.1
chr17-5122273-5123600	NULL	ZNF232	0	chr17	5122273	5123600	1328	promoter4	promoter	exon	utr5	ENSG00000167840	5105541	5123116	17576	-	0	overlapStart	0	ZNF232
chr17-5138934-5139583	NULL	USP6	0	chr17	5138934	5139583	650	undefined	geneBody	exon	utr3	ENSG00000129204	5116438	5175034	58597	+	0	inside	0	USP6
chr17-5179036-5179318	NULL	ZNF594	217	chr17	5179036	5179318	283	undefined	geneDownstream	intergenic	undefined	ENSG00000180626	5179535	5191868	12334	-	216	downstream	216	ZNF594
chr17-5191325-5192267	NULL	ZNF594	0	chr17	5191325	5192267	943	promoter4	promoter	exon	utr5	ENSG00000180626	5179535	5191868	12334	-	0	overlapStart	0	ZNF594
chr17-5196677-5197205	NULL	AC087500.1	0	chr17	5196677	5197205	529	undefined	geneBody	intron	undefined	ENSG00000261879	5192027	5248182	56156	+	0	inside	0	AC087500.1
chr17-5221045-5221276	NULL	AC087500.1	0	chr17	5221045	5221276	232	undefined	geneBody	intron	undefined	ENSG00000161929	5208920	5234860	25941	-	0	inside	0	SCIMP
chr17-5234735-5235024	ZMYND15/VMO1	AC087500.1	0	chr17	5234735	5235024	290	promoter4	promoter	exon	utr5	ENSG00000161929	5208920	5234860	25941	-	0	overlapStart	0	SCIMP
chr17-5237384-5237838	NULL	AC087500.1	0	chr17	5237384	5237838	455	undefined	geneBody	intron	undefined	ENSG00000261879	5192027	5248182	56156	+	0	inside	0	AC087500.1
chr17-5242208-5242533	NULL	AC087500.1	0	chr17	5242208	5242533	326	promoter2	promoter	intron	undefined	ENSG00000263164	5240508	5241543	1036	-	664	upstream	664	AC087500.2
chr17-5249231-5249913	NULL	AC087500.1	1049	chr17	5249231	5249913	683	undefined	geneDownstream	intergenic	undefined	ENSG00000261879	5192027	5248182	56156	+	1048	downstream	1048	AC087500.1
chr17-5254949-5255155	NULL	AC087500.1	6767	chr17	5254949	5255155	207	undefined	distalIntergenic	intergenic	undefined	-	-	-	-	-	-	-	-	-
chr17-5281361-5283008	NULL	RABEP1	0	chr17	5281361	5283008	1648	promoter4	promoter	exon	utr5	ENSG00000029725	5282265	5386340	104076	+	0	overlapStart	0	RABEP1
chr17-5299026-5299961	NULL	RABEP1	0	chr17	5299026	5299961	936	undefined	geneBody	intron	undefined	ENSG00000029725	5282265	5386340	104076	+	0	inside	0	RABEP1
chr17-5355253-5356010	NULL	RABEP1	0	chr17	5355253	5356010	758	undefined	geneBody	intron	undefined	ENSG00000029725	5282265	5386340	104076	+	0	inside	0	RABEP1
chr17-5413590-5414076	NULL	NUP88	0	chr17	5413590	5414076	487	undefined	geneBody	exon	CDS	ENSG00000108559	5360963	5419676	58714	-	0	inside	0	NUP88
chr17-5418874-5420417	NULL	NUP88	0	chr17	5418874	5420417	1544	promoter4	promoter	exon	utr5	ENSG00000129197	5419641	5432876	13236	+	0	overlapStart	0	RPAIN
chr17-5438468-5439697	NULL	C1QBP	0	chr17	5438468	5439697	1230	undefined	geneDownstream	exon	utr5	ENSG00000005100	5440917	5468982	28066	-	1219	downstream	1219	DHX33
chr17-5444292-5444721	NULL	C1QBP	0	chr17	5444292	5444721	430	undefined	geneBody	exon	utr3	ENSG00000108561	5432777	5448830	16054	-	0	inside	0	C1QBP
chr17-5467946-5469400	NULL	DHX33	0	chr17	5467946	5469400	1455	promoter4	promoter	exon	utr5	ENSG00000262099	5469092	5470360	1269	+	0	overlapStart	0	DHX33-DT
chr17-5485536-5487398	NULL	DERL2	0	chr17	5485536	5487398	1863	promoter4	promoter	exon	utr5	ENSG00000167842	5486285	5490814	4530	+	0	overlapStart	0	MIS12
chr17-5499597-5501368	NULL	NLRP1	0	chr17	5499597	5501368	1772	promoter4	promoter	exon	utr5	ENSG00000286190	5499439	5501145	1707	-	0	overlapStart	0	AC055839.2
chr17-5511382-5511665	NULL	NLRP1	0	chr17	5511382	5511665	284	undefined	geneBody	intron	undefined	ENSG00000091592	5499427	5619424	119998	-	0	inside	0	NLRP1
chr17-5516149-5516510	NULL	NLRP1	0	chr17	5516149	5516510	362	undefined	geneBody	intron	undefined	ENSG00000091592	5499427	5619424	119998	-	0	inside	0	NLRP1
chr17-5526406-5527610	NULL	NLRP1	0	chr17	5526406	5527610	1205	undefined	geneBody	intron	undefined	ENSG00000091592	5499427	5619424	119998	-	0	inside	0	NLRP1
chr17-5561859-5562501	NULL	NLRP1	0	chr17	5561859	5562501	643	undefined	geneBody	intron	undefined	ENSG00000091592	5499427	5619424	119998	-	0	inside	0	NLRP1
chr17-5583434-5585217	NLRP1	NLRP1	0	chr17	5583434	5585217	1784	undefined	geneBody	exon	utr5	ENSG00000091592	5499427	5619424	119998	-	0	inside	0	NLRP1
chr17-5587445-5587678	NULL	NLRP1	0	chr17	5587445	5587678	234	undefined	geneBody	intron	undefined	ENSG00000091592	5499427	5619424	119998	-	0	inside	0	NLRP1
chr17-5592281-5592757	NULL	NLRP1	0	chr17	5592281	5592757	477	undefined	geneBody	intron	undefined	ENSG00000091592	5499427	5619424	119998	-	0	inside	0	NLRP1
chr17-5672133-5672382	NULL	AC135726.1	27844	chr17	5672133	5672382	250	undefined	distalIntergenic	intergenic	undefined	-	-	-	-	-	-	-	-	-
chr17-5706560-5707137	NULL	AC135726.1	2504	chr17	5706560	5707137	578	undefined	upstream	intergenic	undefined	ENSG00000286356	5700226	5704056	3831	-	2503	upstream	2503	AC135726.1
chr17-5772711-5773000	NULL	AC007846.1	0	chr17	5772711	5773000	290	promoter4	promoter	exon	otherExon	ENSG00000284837	5772234	5930696	158463	+	0	inside	476	AC007846.1
chr17-5776134-5776564	NULL	AC007846.1	0	chr17	5776134	5776564	431	undefined	geneBody	intron	undefined	ENSG00000284837	5772234	5930696	158463	+	0	inside	0	AC007846.1
chr17-5877762-5878402	NULL	AC007846.1	0	chr17	5877762	5878402	641	undefined	geneBody	intron	undefined	ENSG00000284837	5772234	5930696	158463	+	0	inside	0	AC007846.1
chr17-6002305-6003607	NULL	WSCD1	54200	chr17	6002305	6003607	1303	undefined	distalIntergenic	intergenic	undefined	-	-	-	-	-	-	-	-	-
chr17-6021013-6021232	NULL	WSCD1	36575	chr17	6021013	6021232	220	undefined	distalIntergenic	intergenic	undefined	-	-	-	-	-	-	-	-	-
chr17-6024453-6024894	NULL	WSCD1	32913	chr17	6024453	6024894	442	undefined	distalIntergenic	intergenic	undefined	-	-	-	-	-	-	-	-	-
chr17-6027291-6027744	NULL	WSCD1	30063	chr17	6027291	6027744	454	undefined	distalIntergenic	intergenic	undefined	-	-	-	-	-	-	-	-	-
chr17-6033242-6033475	NULL	WSCD1	24332	chr17	6033242	6033475	234	undefined	distalIntergenic	intergenic	undefined	-	-	-	-	-	-	-	-	-
chr17-6061109-6061699	NULL	WSCD1	0	chr17	6061109	6061699	591	undefined	geneBody	intron	undefined	ENSG00000179314	6057807	6124427	66621	+	0	inside	0	WSCD1
chr17-6068941-6069561	NULL	WSCD1	0	chr17	6068941	6069561	621	undefined	geneBody	exon	utr5	ENSG00000179314	6057807	6124427	66621	+	0	inside	0	WSCD1
chr17-6069833-6071118	NULL	WSCD1	0	chr17	6069833	6071118	1286	undefined	geneBody	exon	utr5	ENSG00000179314	6057807	6124427	66621	+	0	inside	0	WSCD1
chr17-6098510-6099055	WSCD1	WSCD1	0	chr17	6098510	6099055	546	undefined	geneBody	intron	undefined	ENSG00000179314	6057807	6124427	66621	+	0	inside	0	WSCD1
chr17-6323653-6323863	XAF1	AC055872.2	49970	chr17	6323653	6323863	211	undefined	distalIntergenic	intergenic	undefined	-	-	-	-	-	-	-	-	-
chr17-6325782-6326051	XAF1	AC055872.2	47782	chr17	6325782	6326051	270	undefined	distalIntergenic	intergenic	undefined	-	-	-	-	-	-	-	-	-
chr17-6326987-6327274	WSCD1/XAF1	AC055872.2	46559	chr17	6326987	6327274	288	undefined	distalIntergenic	intergenic	undefined	-	-	-	-	-	-	-	-	-
chr17-6374868-6375156	NULL	AC055872.2	0	chr17	6374868	6375156	289	promoter4	promoter	exon	otherExon	ENSG00000285593	6373833	6375080	1248	-	0	overlapStart	0	AC055872.2
chr17-6420294-6420585	NULL	AIPL1	0	chr17	6420294	6420585	292	undefined	geneBody	intron	undefined	ENSG00000129221	6393693	6435199	41507	-	0	inside	0	AIPL1
chr17-6421959-6422529	NULL	AIPL1	0	chr17	6421959	6422529	571	undefined	geneBody	intron	undefined	ENSG00000129221	6393693	6435199	41507	-	0	inside	0	AIPL1
chr17-6435069-6435301	NULL	AIPL1	0	chr17	6435069	6435301	233	promoter4	promoter	exon	utr5	ENSG00000129221	6393693	6435199	41507	-	0	overlapStart	0	AIPL1
chr17-6435598-6436293	NULL	AIPL1	399	chr17	6435598	6436293	696	promoter3	promoter	intergenic	undefined	ENSG00000129221	6393693	6435199	41507	-	398	upstream	398	AIPL1
chr17-6443461-6445045	NULL	PIMREG	0	chr17	6443461	6445045	1585	promoter4	promoter	exon	utr5	ENSG00000129195	6444441	6451469	7029	+	0	overlapStart	0	PIMREG
chr17-6455062-6455427	NULL	PITPNM3	0	chr17	6455062	6455427	366	undefined	geneBody	exon	utr3	ENSG00000091622	6451263	6556555	105293	-	0	inside	0	PITPNM3
chr17-6471085-6471558	NULL	PITPNM3	0	chr17	6471085	6471558	474	undefined	geneBody	exon	CDS	ENSG00000091622	6451263	6556555	105293	-	0	inside	0	PITPNM3
chr17-6472922-6473466	NULL	PITPNM3	0	chr17	6472922	6473466	545	undefined	geneBody	exon	otherExon	ENSG00000091622	6451263	6556555	105293	-	0	inside	0	PITPNM3
chr17-6487316-6487551	NULL	PITPNM3	0	chr17	6487316	6487551	236	undefined	geneBody	intron	undefined	ENSG00000091622	6451263	6556555	105293	-	0	inside	0	PITPNM3
chr17-6496939-6497226	NULL	PITPNM3	0	chr17	6496939	6497226	288	undefined	geneBody	intron	undefined	ENSG00000091622	6451263	6556555	105293	-	0	inside	0	PITPNM3
chr17-6506659-6507185	NULL	PITPNM3	0	chr17	6506659	6507185	527	undefined	geneBody	intron	undefined	ENSG00000091622	6451263	6556555	105293	-	0	inside	0	PITPNM3
chr17-6509202-6509683	NULL	PITPNM3	0	chr17	6509202	6509683	482	undefined	geneBody	intron	undefined	ENSG00000091622	6451263	6556555	105293	-	0	inside	0	PITPNM3
chr17-6535095-6535385	NULL	PITPNM3	0	chr17	6535095	6535385	291	undefined	geneBody	intron	undefined	ENSG00000091622	6451263	6556555	105293	-	0	inside	0	PITPNM3
chr17-6555105-6555727	NULL	PITPNM3	0	chr17	6555105	6555727	623	undefined	geneBody	intron	undefined	ENSG00000091622	6451263	6556555	105293	-	0	inside	0	PITPNM3
chr17-6555940-6557000	NULL	PITPNM3	0	chr17	6555940	6557000	1061	promoter4	promoter	exon	utr5	ENSG00000091622	6451263	6556555	105293	-	0	overlapStart	0	PITPNM3
chr17-6574965-6575587	NULL	KIAA0753	2560	chr17	6574965	6575587	623	undefined	distalIntergenic	intergenic	undefined	-	-	-	-	-	-	-	-	-
chr17-6599382-6599682	NULL	KIAA0753	0	chr17	6599382	6599682	301	undefined	geneBody	intron	undefined	ENSG00000198920	6578147	6640711	62565	-	0	inside	0	KIAA0753
chr17-6603706-6604153	NULL	KIAA0753	0	chr17	6603706	6604153	448	undefined	geneBody	intron	undefined	ENSG00000198920	6578147	6640711	62565	-	0	inside	0	KIAA0753
chr17-6639525-6641355	NULL	KIAA0753	0	chr17	6639525	6641355	1831	promoter4	promoter	exon	utr5	ENSG00000129235	6640985	6644541	3557	+	0	overlapStart	0	TXNDC17
chr17-6651063-6652551	NULL	MED31	0	chr17	6651063	6652551	1489	promoter4	promoter	exon	utr5	ENSG00000108590	6643311	6651634	8324	-	0	overlapStart	0	MED31
chr17-6654910-6655144	NULL	C17orf100	0	chr17	6654910	6655144	235	promoter4	promoter	exon	otherExon	ENSG00000261996	6653464	6655009	1546	-	0	overlapStart	0	AC004706.1
chr17-6657376-6657584	NULL	C17orf100	0	chr17	6657376	6657584	209	undefined	geneBody	intron	undefined	ENSG00000256806	6651762	6693202	41441	+	0	inside	0	C17orf100
chr17-6660037-6660707	NULL	C17orf100	0	chr17	6660037	6660707	671	undefined	geneBody	intron	undefined	ENSG00000256806	6651762	6693202	41441	+	0	inside	0	C17orf100
chr17-6661089-6661318	NULL	C17orf100	0	chr17	6661089	6661318	230	undefined	geneBody	intron	undefined	ENSG00000256806	6651762	6693202	41441	+	0	inside	0	C17orf100
chr17-6665871-6666389	NULL	C17orf100	0	chr17	6665871	6666389	519	undefined	geneBody	intron	undefined	ENSG00000256806	6651762	6693202	41441	+	0	inside	0	C17orf100
chr17-6677245-6677505	NULL	C17orf100	0	chr17	6677245	6677505	261	undefined	geneBody	intron	undefined	ENSG00000256806	6651762	6693202	41441	+	0	inside	0	C17orf100
chr17-6712313-6712566	NULL	SLC13A5	0	chr17	6712313	6712566	254	undefined	geneBody	intron	undefined	ENSG00000141485	6684713	6713567	28855	-	0	inside	0	SLC13A5
chr17-6713012-6714279	NULL	SLC13A5	0	chr17	6713012	6714279	1268	promoter4	promoter	exon	utr5	ENSG00000141485	6684713	6713567	28855	-	0	overlapStart	0	SLC13A5
chr17-6752171-6753427	XAF1/BCL6B	XAF1	2020	chr17	6752171	6753427	1257	undefined	upstream	intergenic	undefined	ENSG00000132530	6755447	6775647	20201	+	2019	upstream	2019	XAF1
chr17-6755271-6756231	XAF1	XAF1	0	chr17	6755271	6756231	961	promoter4	promoter	exon	utr5	ENSG00000132530	6755447	6775647	20201	+	0	overlapStart	0	XAF1
chr17-6775748-6776471	XAF1	FBXO39	0	chr17	6775748	6776471	724	promoter4	promoter	exon	utr5	ENSG00000177294	6776215	6797101	20887	+	0	overlapStart	0	FBXO39
chr17-6831302-6832086	XAF1/BCL6B	TEKT1	0	chr17	6831302	6832086	785	promoter4	promoter	exon	utr5	ENSG00000167858	6789133	6831761	42629	-	0	overlapStart	0	TEKT1
chr17-6843315-6843519	NULL	TEKT1	11554	chr17	6843315	6843519	205	undefined	distalIntergenic	intergenic	undefined	-	-	-	-	-	-	-	-	-
chr17-6862816-6863021	NULL	ALOX12-AS1	12211	chr17	6862816	6863021	206	undefined	distalIntergenic	intergenic	undefined	-	-	-	-	-	-	-	-	-
chr17-6893525-6894734	NULL	ALOX12-AS1	0	chr17	6893525	6894734	1210	undefined	geneBody	intron	undefined	ENSG00000215067	6875232	7012530	137299	-	0	inside	0	ALOX12-AS1
chr17-6908888-6909329	NULL	ALOX12-AS1	0	chr17	6908888	6909329	442	undefined	geneBody	intron	undefined	ENSG00000215067	6875232	7012530	137299	-	0	inside	0	ALOX12-AS1
chr17-6913706-6914495	NULL	ALOX12-AS1	0	chr17	6913706	6914495	790	undefined	geneBody	intron	undefined	ENSG00000215067	6875232	7012530	137299	-	0	inside	0	ALOX12-AS1
chr17-6914683-6914990	NULL	ALOX12-AS1	0	chr17	6914683	6914990	308	undefined	geneBody	intron	undefined	ENSG00000215067	6875232	7012530	137299	-	0	inside	0	ALOX12-AS1
chr17-6936259-6936883	NULL	ALOX12-AS1	0	chr17	6936259	6936883	625	undefined	geneBody	intron	undefined	ENSG00000215067	6875232	7012530	137299	-	0	inside	0	ALOX12-AS1
chr17-6939689-6940665	NULL	ALOX12-AS1	0	chr17	6939689	6940665	977	undefined	geneBody	intron	undefined	ENSG00000215067	6875232	7012530	137299	-	0	inside	0	ALOX12-AS1
chr17-6942076-6942309	NULL	ALOX12-AS1	0	chr17	6942076	6942309	234	undefined	geneBody	intron	undefined	ENSG00000215067	6875232	7012530	137299	-	0	inside	0	ALOX12-AS1
chr17-6995464-6996567	NULL	ALOX12-AS1	0	chr17	6995464	6996567	1104	promoter4	promoter	exon	utr5	ENSG00000108839	6996049	7010754	14706	+	0	overlapStart	0	ALOX12
chr17-7004652-7005296	NULL	ALOX12-AS1	0	chr17	7004652	7005296	645	undefined	geneBody	exon	CDS	ENSG00000108839	6996049	7010754	14706	+	0	inside	0	ALOX12
chr17-7006511-7006738	NULL	ALOX12-AS1	0	chr17	7006511	7006738	228	undefined	geneBody	exon	CDS	ENSG00000108839	6996049	7010754	14706	+	0	inside	0	ALOX12
chr17-7012230-7012808	NULL	ALOX12-AS1	0	chr17	7012230	7012808	579	promoter4	promoter	exon	utr5	ENSG00000219200	7012417	7014532	2116	+	0	overlapStart	0	RNASEK
chr17-7014311-7015150	NULL	RNASEK	0	chr17	7014311	7015150	840	promoter4	promoter	exon	utr5	ENSG00000258315	7014495	7017525	3031	+	0	overlapStart	0	C17orf49
chr17-7022032-7022420	XAF1/BCL6B	BCL6B	630	chr17	7022032	7022420	389	promoter2	promoter	intergenic	undefined	ENSG00000161940	7023050	7030290	7241	+	629	upstream	629	BCL6B
chr17-7023682-7023999	XAF1/BCL6B	BCL6B	0	chr17	7023682	7023999	318	undefined	geneBody	exon	CDS	ENSG00000161940	7023050	7030290	7241	+	0	inside	0	BCL6B
chr17-7035248-7036387	XAF1/BCL6B/SLC16A13/ACAP1/POLR2A	SLC16A13	0	chr17	7035248	7036387	1140	promoter4	promoter	exon	utr5	ENSG00000174327	7036015	7040117	4103	+	0	overlapStart	0	SLC16A13
chr17-7042110-7042355	NULL	SLC16A11	0	chr17	7042110	7042355	246	undefined	geneDownstream	exon	CDS	ENSG00000174327	7036015	7040117	4103	+	1992	downstream	1992	SLC16A13
chr17-7042588-7043929	XAF1	SLC16A11	0	chr17	7042588	7043929	1342	promoter4	promoter	exon	utr5	ENSG00000174326	7041630	7043923	2294	-	0	overlapStart	0	SLC16A11
chr17-7051972-7052442	NULL	SLC16A11	8049	chr17	7051972	7052442	471	undefined	distalIntergenic	intergenic	undefined	-	-	-	-	-	-	-	-	-
chr17-7080053-7080637	CLEC10A	CLEC10A	0	chr17	7080053	7080637	585	promoter4	promoter	exon	utr5	ENSG00000132514	7074537	7080307	5771	-	0	overlapStart	0	CLEC10A
chr17-7094110-7094769	CLEC10A	ASGR2	6553	chr17	7094110	7094769	660	undefined	distalIntergenic	intergenic	undefined	-	-	-	-	-	-	-	-	-
chr17-7107524-7108129	NULL	ASGR2	0	chr17	7107524	7108129	606	undefined	geneBody	exon	CDS	ENSG00000161944	7101322	7115700	14379	-	0	inside	0	ASGR2
chr17-7114448-7115115	CLEC10A	ASGR2	0	chr17	7114448	7115115	668	undefined	geneBody	exon	utr5	ENSG00000161944	7101322	7115700	14379	-	0	inside	0	ASGR2
chr17-7130997-7131344	CLEC10A	ASGR2	15297	chr17	7130997	7131344	348	undefined	distalIntergenic	intergenic	undefined	-	-	-	-	-	-	-	-	-
chr17-7174163-7174462	NULL	ASGR1	0	chr17	7174163	7174462	300	undefined	geneBody	exon	utr5	ENSG00000141505	7173431	7179564	6134	-	0	inside	0	ASGR1
chr17-7176885-7177877	NULL	ASGR1	0	chr17	7176885	7177877	993	undefined	geneBody	exon	utr5	ENSG00000141505	7173431	7179564	6134	-	0	inside	0	ASGR1
chr17-7184002-7184255	NULL	DLG4	2914	chr17	7184002	7184255	254	undefined	upstream	intergenic	undefined	ENSG00000141505	7173431	7179564	6134	-	4437	upstream	4437	ASGR1
chr17-7191508-7191947	NULL	DLG4	0	chr17	7191508	7191947	440	undefined	geneBody	exon	CDS	ENSG00000132535	7187169	7219841	32673	-	0	inside	0	DLG4
chr17-7204384-7205530	NULL	DLG4	0	chr17	7204384	7205530	1147	undefined	geneBody	exon	utr5	ENSG00000132535	7187169	7219841	32673	-	0	inside	0	DLG4
chr17-7213928-7214764	NULL	DLG4	0	chr17	7213928	7214764	837	undefined	geneBody	intron	undefined	ENSG00000132535	7187169	7219841	32673	-	0	inside	0	DLG4
chr17-7215001-7215231	NULL	DLG4	0	chr17	7215001	7215231	231	promoter1	promoter	intron	undefined	ENSG00000072778	7217125	7225266	8142	+	1893	upstream	1893	ACADVL
chr17-7219676-7220074	NULL	DLG4	0	chr17	7219676	7220074	399	promoter4	promoter	exon	utr5	ENSG00000132535	7187169	7219841	32673	-	0	overlapStart	0	DLG4
chr17-7234077-7234785	NULL	DVL2	0	chr17	7234077	7234785	709	promoter4	promoter	exon	utr5	ENSG00000004975	7225342	7234517	9176	-	0	overlapStart	0	DVL2
chr17-7239371-7239911	NULL	PHF23	0	chr17	7239371	7239911	541	promoter4	promoter	exon	utr5	ENSG00000040633	7235029	7239722	4694	-	0	overlapStart	0	PHF23
chr17-7242109-7243198	NULL	GABARAP	0	chr17	7242109	7243198	1090	promoter4	promoter	exon	utr5	ENSG00000170296	7240008	7242449	2442	-	0	overlapStart	0	GABARAP
chr17-7251090-7252777	NULL	CTDNEP1	0	chr17	7251090	7252777	1688	promoter4	promoter	exon	utr5	ENSG00000170291	7251416	7259940	8525	+	0	overlapStart	0	ELP5
chr17-7260798-7261802	NULL	CLDN7	0	chr17	7260798	7261802	1005	undefined	geneDownstream	exon	utr5	ENSG00000170291	7251416	7259940	8525	+	857	downstream	857	ELP5
chr17-7263115-7263423	NULL	CLDN7	0	chr17	7263115	7263423	309	undefined	geneBody	exon	utr5	ENSG00000181885	7259903	7263983	4081	-	0	inside	0	CLDN7
chr17-7280497-7282099	NULL	SLC2A4	0	chr17	7280497	7282099	1603	promoter4	promoter	exon	utr5	ENSG00000181856	7281718	7288257	6540	+	0	overlapStart	0	SLC2A4
chr17-7282344-7282552	NULL	SLC2A4	0	chr17	7282344	7282552	209	undefined	geneDownstream	exon	utr5	ENSG00000263342	7282947	7284071	1125	-	394	downstream	394	AC003688.2
chr17-7294239-7294951	NULL	YBX2	0	chr17	7294239	7294951	713	promoter4	promoter	exon	utr5	ENSG00000006047	7288263	7294639	6377	-	0	overlapStart	0	YBX2
chr17-7296164-7296689	NULL	YBX2	1525	chr17	7296164	7296689	526	promoter1	promoter	intergenic	undefined	ENSG00000006047	7288263	7294639	6377	-	1524	upstream	1524	YBX2
chr17-7306474-7309215	NULL	EIF5A	0	chr17	7306474	7309215	2742	promoter4	promoter	exon	utr5	ENSG00000132507	7306999	7312463	5465	+	0	overlapStart	0	EIF5A
chr17-7314708-7315925	NULL	GPS2	0	chr17	7314708	7315925	1218	promoter4	promoter	exon	utr5	ENSG00000132522	7311324	7315564	4241	-	0	overlapStart	0	GPS2
chr17-7324168-7324373	NULL	NEURL4	0	chr17	7324168	7324373	206	undefined	geneBody	exon	utr3	ENSG00000215041	7315628	7329393	13766	-	0	inside	0	NEURL4
chr17-7328877-7330587	NULL	NEURL4	0	chr17	7328877	7330587	1711	promoter4	promoter	exon	utr5	ENSG00000215041	7315628	7329393	13766	-	0	overlapStart	0	NEURL4
chr17-7336408-7337093	ACAP1	ACAP1	0	chr17	7336408	7337093	686	promoter4	promoter	exon	utr5	ENSG00000072818	7336529	7351477	14949	+	0	overlapStart	0	ACAP1
chr17-7350094-7350395	NULL	ACAP1	0	chr17	7350094	7350395	302	promoter1	promoter	exon	CDS	ENSG00000213859	7351889	7354944	3056	+	1493	upstream	1493	KCTD11
chr17-7351150-7352201	NULL	ACAP1	0	chr17	7351150	7352201	1052	promoter4	promoter	exon	utr5	ENSG00000213859	7351889	7354944	3056	+	0	overlapStart	0	KCTD11
chr17-7380172-7381328	NULL	TNK1	0	chr17	7380172	7381328	1157	promoter4	promoter	exon	utr5	ENSG00000174292	7380534	7389774	9241	+	0	overlapStart	0	TNK1
chr17-7383670-7384269	NULL	TNK1	0	chr17	7383670	7384269	600	undefined	geneBody	exon	utr3	ENSG00000174292	7380534	7389774	9241	+	0	inside	0	TNK1
chr17-7393610-7395163	NULL	PLSCR3	0	chr17	7393610	7395163	1554	promoter4	promoter	exon	utr5	ENSG00000187838	7389727	7394842	5116	-	0	overlapStart	0	PLSCR3
chr17-7403498-7405621	NULL	TMEM256	0	chr17	7403498	7405621	2124	promoter4	promoter	exon	utr5	ENSG00000205544	7402975	7404097	1123	-	0	overlapStart	0	TMEM256
chr17-7434721-7435580	NULL	TMEM102	0	chr17	7434721	7435580	860	promoter4	promoter	exon	utr5	ENSG00000181284	7435435	7437679	2245	+	0	overlapStart	0	TMEM102
chr17-7436759-7437223	NULL	TMEM102	0	chr17	7436759	7437223	465	promoter4	promoter	exon	CDS	ENSG00000262624	7436557	7437523	967	-	0	inside	299	AC113189.1
chr17-7444933-7445544	NULL	FGF11	0	chr17	7444933	7445544	612	promoter4	promoter	exon	utr5	ENSG00000170175	7445061	7457710	12650	+	0	overlapStart	0	CHRNB1
chr17-7455100-7456610	NULL	CHRNB1	0	chr17	7455100	7456610	1511	undefined	geneBody	exon	utr5	ENSG00000170175	7445061	7457710	12650	+	0	inside	0	CHRNB1
chr17-7466498-7466767	NULL	ZBTB4	0	chr17	7466498	7466767	270	undefined	geneBody	exon	CDS	ENSG00000174282	7459366	7484263	24898	-	0	inside	0	ZBTB4
chr17-7477703-7478284	NULL	ZBTB4	0	chr17	7477703	7478284	582	undefined	geneBody	intron	undefined	ENSG00000174282	7459366	7484263	24898	-	0	inside	0	ZBTB4
chr17-7479006-7479770	NULL	ZBTB4	0	chr17	7479006	7479770	765	promoter1	promoter	exon	utr5	ENSG00000259224	7481332	7483496	2165	+	1561	upstream	1561	SLC35G6
chr17-7483328-7485191	NULL	ZBTB4	0	chr17	7483328	7485191	1864	promoter4	promoter	exon	utr5	ENSG00000174282	7459366	7484263	24898	-	0	overlapStart	0	ZBTB4
chr17-7514689-7515020	NULL	POLR2A	71	chr17	7514689	7515020	332	undefined	geneDownstream	intergenic	undefined	ENSG00000181222	7484366	7514618	30253	+	70	downstream	70	POLR2A
chr17-7522986-7523417	NULL	POLR2A	8368	chr17	7522986	7523417	432	undefined	distalIntergenic	intergenic	undefined	-	-	-	-	-	-	-	-	-
chr17-7535090-7535488	NULL	TNFSF12	13570	chr17	7535090	7535488	399	undefined	distalIntergenic	intergenic	undefined	-	-	-	-	-	-	-	-	-
chr17-7548481-7549965	NULL	TNFSF12	0	chr17	7548481	7549965	1485	promoter4	promoter	exon	utr5	ENSG00000239697	7549058	7557890	8833	+	0	overlapStart	0	TNFSF12
chr17-7557968-7558796	NULL	AC016876.3	0	chr17	7557968	7558796	829	promoter4	promoter	exon	utr5	ENSG00000276384	7557820	7558245	426	-	0	overlapStart	0	AC016876.3
chr17-7561044-7562272	NULL	TNFSF13	0	chr17	7561044	7562272	1229	promoter4	promoter	exon	utr5	ENSG00000161956	7561919	7571969	10051	+	0	overlapStart	0	SENP3
chr17-7571973-7574049	NULL	EIF4A1	0	chr17	7571973	7574049	2077	promoter4	promoter	exon	utr5	ENSG00000161960	7572706	7579006	6301	+	0	overlapStart	0	EIF4A1
chr17-7582944-7584138	NULL	AC016876.1	0	chr17	7582944	7584138	1195	promoter4	promoter	exon	utr5	ENSG00000233223	7581964	7584086	2123	-	0	overlapStart	0	AC016876.1
chr17-7588842-7589653	NULL	MPDU1	0	chr17	7588842	7589653	812	promoter4	promoter	exon	utr3	ENSG00000129194	7588178	7590094	1917	-	0	inside	440	SOX15
chr17-7613870-7615752	NULL	FXR2	0	chr17	7613870	7615752	1883	promoter4	promoter	exon	utr5	ENSG00000129214	7613946	7633382	19437	+	0	overlapStart	0	SHBG
chr17-7627013-7628127	NULL	SHBG	0	chr17	7627013	7628127	1115	promoter4	promoter	exon	utr5	ENSG00000141504	7626234	7627876	1643	-	0	overlapStart	0	SAT2
chr17-7650229-7650996	NULL	ATP1B2	0	chr17	7650229	7650996	768	undefined	geneBody	exon	utr5	ENSG00000129244	7646627	7657770	11144	+	0	inside	0	ATP1B2
chr17-7651398-7651915	NULL	ATP1B2	0	chr17	7651398	7651915	518	undefined	geneBody	exon	utr5	ENSG00000129244	7646627	7657770	11144	+	0	inside	0	ATP1B2
chr17-7656942-7657235	NULL	ATP1B2	0	chr17	7656942	7657235	294	undefined	geneBody	exon	utr3	ENSG00000129244	7646627	7657770	11144	+	0	inside	0	ATP1B2
chr17-7667581-7667843	NULL	TP53	0	chr17	7667581	7667843	263	undefined	geneBody	intron	undefined	ENSG00000141510	7661779	7687550	25772	-	0	inside	0	TP53
chr17-7685721-7686824	NULL	TP53	0	chr17	7685721	7686824	1104	promoter4	promoter	exon	utr5	ENSG00000141499	7686071	7703502	17432	+	0	overlapStart	0	WRAP53
chr17-7687203-7688598	NULL	TP53	0	chr17	7687203	7688598	1396	promoter4	promoter	exon	utr5	ENSG00000141510	7661779	7687550	25772	-	0	overlapStart	0	TP53
chr17-7704821-7705215	NULL	EFNB3	0	chr17	7704821	7705215	395	promoter4	promoter	exon	utr5	ENSG00000108947	7705202	7711372	6171	+	0	overlapStart	0	EFNB3
chr17-7716845-7717806	NULL	DNAH2	0	chr17	7716845	7717806	962	promoter4	promoter	exon	utr5	ENSG00000183914	7717354	7833744	116391	+	0	overlapStart	0	DNAH2
chr17-7743468-7743987	NULL	DNAH2	0	chr17	7743468	7743987	520	undefined	geneBody	exon	utr3	ENSG00000183914	7717354	7833744	116391	+	0	inside	0	DNAH2
chr17-7803983-7804457	NULL	DNAH2	0	chr17	7803983	7804457	475	undefined	geneBody	exon	CDS	ENSG00000183914	7717354	7833744	116391	+	0	inside	0	DNAH2
chr17-7807332-7807543	NULL	DNAH2	0	chr17	7807332	7807543	212	undefined	geneBody	exon	CDS	ENSG00000183914	7717354	7833744	116391	+	0	inside	0	DNAH2
chr17-7833728-7834632	NULL	DNAH2	0	chr17	7833728	7834632	905	undefined	geneDownstream	exon	utr3	ENSG00000183914	7717354	7833744	116391	+	0	overlapEnd	0	DNAH2
chr17-7834895-7835902	NULL	DNAH2	1151	chr17	7834895	7835902	1008	undefined	geneDownstream	intergenic	undefined	ENSG00000183914	7717354	7833744	116391	+	1150	downstream	1150	DNAH2
chr17-7836344-7836969	NULL	DNAH2	2600	chr17	7836344	7836969	626	undefined	upstream	intergenic	undefined	ENSG00000132510	7839904	7854796	14893	+	2934	upstream	2934	KDM6B
chr17-7841670-7842352	NULL	KDM6B	0	chr17	7841670	7842352	683	undefined	geneBody	intron	undefined	ENSG00000132510	7839904	7854796	14893	+	0	inside	0	KDM6B
chr17-7844674-7845061	NULL	KDM6B	0	chr17	7844674	7845061	388	undefined	geneBody	exon	utr5	ENSG00000132510	7839904	7854796	14893	+	0	inside	0	KDM6B
chr17-7851564-7851989	NULL	KDM6B	0	chr17	7851564	7851989	426	undefined	geneBody	exon	CDS	ENSG00000132510	7839904	7854796	14893	+	0	inside	0	KDM6B
chr17-7856821-7858124	NULL	NAA38	0	chr17	7856821	7858124	1304	promoter4	promoter	exon	utr5	ENSG00000182224	7857746	7862282	4537	+	0	overlapStart	0	CYB5D1
chr17-7862692-7862937	NULL	NAA38	0	chr17	7862692	7862937	246	undefined	geneDownstream	intron	undefined	ENSG00000182224	7857746	7862282	4537	+	409	downstream	409	CYB5D1
chr17-7884723-7885649	NULL	NAA38	0	chr17	7884723	7885649	927	promoter4	promoter	exon	utr5	ENSG00000170004	7884796	7912760	27965	+	0	overlapStart	0	CHD3
chr17-7887364-7888232	NULL	CHD3	0	chr17	7887364	7888232	869	undefined	geneBody	exon	otherExon	ENSG00000170004	7884796	7912760	27965	+	0	inside	0	CHD3
chr17-7889043-7889476	NULL	CHD3	0	chr17	7889043	7889476	434	undefined	geneBody	exon	CDS	ENSG00000170004	7884796	7912760	27965	+	0	inside	0	CHD3
chr17-7915231-7916598	NULL	RNF227	0	chr17	7915231	7916598	1368	promoter4	promoter	exon	utr5	ENSG00000179859	7913324	7916276	2953	-	0	overlapStart	0	RNF227
chr17-7922453-7923343	NULL	KCNAB3	0	chr17	7922453	7923343	891	undefined	geneBody	exon	utr3	ENSG00000170049	7921859	7929803	7945	-	0	inside	0	KCNAB3
chr17-7931402-7932721	NULL	TRAPPC1	0	chr17	7931402	7932721	1320	promoter4	promoter	exon	utr5	ENSG00000170043	7930345	7932123	1779	-	0	overlapStart	0	TRAPPC1
chr17-7972092-7972351	NULL	CNTROB	22172	chr17	7972092	7972351	260	undefined	distalIntergenic	intergenic	undefined	-	-	-	-	-	-	-	-	-
chr17-7988720-7988974	NULL	GUCY2D	13620	chr17	7988720	7988974	255	undefined	distalIntergenic	intergenic	undefined	-	-	-	-	-	-	-	-	-
chr17-7989869-7990539	NULL	GUCY2D	12055	chr17	7989869	7990539	671	undefined	distalIntergenic	intergenic	undefined	-	-	-	-	-	-	-	-	-
chr17-7997195-7997509	NULL	GUCY2D	5085	chr17	7997195	7997509	315	undefined	distalIntergenic	intergenic	undefined	-	-	-	-	-	-	-	-	-
chr17-8002117-8003919	NULL	GUCY2D	0	chr17	8002117	8003919	1803	promoter4	promoter	exon	utr5	ENSG00000132518	8002594	8020339	17746	+	0	overlapStart	0	GUCY2D
chr17-8016187-8016724	NULL	GUCY2D	0	chr17	8016187	8016724	538	undefined	geneBody	exon	utr3	ENSG00000132518	8002594	8020339	17746	+	0	inside	0	GUCY2D
chr17-8039138-8039569	NULL	ALOX15B	0	chr17	8039138	8039569	432	promoter4	promoter	exon	utr5	ENSG00000179593	8039034	8049134	10101	+	0	inside	103	ALOX15B
chr17-8057589-8057957	NULL	AC129492.2	0	chr17	8057589	8057957	369	promoter4	promoter	exon	otherExon	ENSG00000263427	8056225	8057621	1397	-	0	overlapStart	0	AC129492.2
chr17-8060181-8060461	NULL	AC129492.2	2560	chr17	8060181	8060461	281	undefined	upstream	intergenic	undefined	ENSG00000263427	8056225	8057621	1397	-	2559	upstream	2559	AC129492.2
chr17-8072825-8073182	NULL	ALOX12B	0	chr17	8072825	8073182	358	undefined	geneBody	exon	CDS	ENSG00000179477	8072636	8087716	15081	-	0	inside	0	ALOX12B
chr17-8073465-8073897	NULL	ALOX12B	0	chr17	8073465	8073897	433	undefined	geneBody	exon	CDS	ENSG00000179477	8072636	8087716	15081	-	0	inside	0	ALOX12B
chr17-8079332-8080243	NULL	ALOX12B	0	chr17	8079332	8080243	912	promoter4	promoter	exon	CDS	ENSG00000214999	8079482	8081565	2084	+	0	overlapStart	0	AC129492.1
chr17-8085839-8086064	NULL	ALOX12B	0	chr17	8085839	8086064	226	undefined	geneBody	exon	CDS	ENSG00000179477	8072636	8087716	15081	-	0	inside	0	ALOX12B
chr17-8093850-8094326	NULL	ALOXE3	1574	chr17	8093850	8094326	477	undefined	geneDownstream	intergenic	undefined	ENSG00000179148	8095900	8119047	23148	-	1573	downstream	1573	ALOXE3
chr17-8109657-8110543	NULL	ALOXE3	0	chr17	8109657	8110543	887	undefined	geneBody	exon	CDS	ENSG00000179148	8095900	8119047	23148	-	0	inside	0	ALOXE3
chr17-8118724-8119188	NULL	ALOXE3	0	chr17	8118724	8119188	465	promoter4	promoter	exon	utr5	ENSG00000179148	8095900	8119047	23148	-	0	overlapStart	0	ALOXE3
chr17-8125382-8125780	NULL	HES7	1276	chr17	8125382	8125780	399	promoter1	promoter	intergenic	undefined	ENSG00000179111	8120592	8124106	3515	-	1275	upstream	1275	HES7
chr17-8126419-8126711	NULL	HES7	2313	chr17	8126419	8126711	293	undefined	upstream	intergenic	undefined	ENSG00000179111	8120592	8124106	3515	-	2312	upstream	2312	HES7
chr17-8138631-8139197	PER1/NDEL1/MYH10	PER1	1275	chr17	8138631	8139197	567	undefined	geneDownstream	intergenic	undefined	ENSG00000179094	8140472	8156506	16035	-	1274	downstream	1274	PER1
chr17-8151194-8151473	PER1	PER1	0	chr17	8151194	8151473	280	undefined	geneBody	intron	undefined	ENSG00000179094	8140472	8156506	16035	-	0	inside	0	PER1
chr17-8154282-8154530	NDEL1/MYH10	PER1	0	chr17	8154282	8154530	249	undefined	geneBody	intron	undefined	ENSG00000179094	8140472	8156506	16035	-	0	inside	0	PER1
chr17-8156306-8156871	PER1/NDEL1/MYH10	PER1	0	chr17	8156306	8156871	566	promoter4	promoter	exon	utr5	ENSG00000179094	8140472	8156506	16035	-	0	overlapStart	0	PER1
chr17-8162328-8163215	NULL	VAMP2	0	chr17	8162328	8163215	888	promoter4	promoter	exon	utr5	ENSG00000220205	8159149	8163546	4398	-	0	inside	330	VAMP2
chr17-8163454-8163715	NULL	VAMP2	0	chr17	8163454	8163715	262	promoter4	promoter	exon	utr5	ENSG00000220205	8159149	8163546	4398	-	0	overlapStart	0	VAMP2
chr17-8164313-8164567	NULL	VAMP2	767	chr17	8164313	8164567	255	promoter2	promoter	intergenic	undefined	ENSG00000220205	8159149	8163546	4398	-	766	upstream	766	VAMP2
chr17-8173310-8173894	NULL	TMEM107	0	chr17	8173310	8173894	585	undefined	geneBody	exon	utr3	ENSG00000179029	8172457	8176399	3943	-	0	inside	0	TMEM107
chr17-8175813-8176775	NULL	TMEM107	0	chr17	8175813	8176775	963	promoter4	promoter	exon	utr5	ENSG00000179029	8172457	8176399	3943	-	0	overlapStart	0	TMEM107
chr17-8185928-8187326	NDEL1	BORCS6	1019	chr17	8185928	8187326	1399	undefined	geneDownstream	intergenic	undefined	ENSG00000196544	8188345	8190180	1836	-	1018	downstream	1018	BORCS6
chr17-8187528-8187819	NDEL1/MYH10	BORCS6	526	chr17	8187528	8187819	292	undefined	geneDownstream	intergenic	undefined	ENSG00000196544	8188345	8190180	1836	-	525	downstream	525	BORCS6
chr17-8189667-8190428	NDEL1	BORCS6	0	chr17	8189667	8190428	762	promoter4	promoter	exon	utr5	ENSG00000196544	8188345	8190180	1836	-	0	overlapStart	0	BORCS6
chr17-8192114-8192418	NULL	BORCS6	1934	chr17	8192114	8192418	305	promoter1	promoter	intergenic	undefined	ENSG00000196544	8188345	8190180	1836	-	1933	upstream	1933	BORCS6
chr17-8199623-8200428	NULL	AURKB	4305	chr17	8199623	8200428	806	undefined	distalIntergenic	intergenic	undefined	-	-	-	-	-	-	-	-	-
chr17-8209976-8211006	NULL	AURKB	0	chr17	8209976	8211006	1031	promoter4	promoter	exon	utr5	ENSG00000178999	8204733	8210600	5868	-	0	overlapStart	0	AURKB
chr17-8220756-8223232	PER1/NDEL1/MYH10	LINC00324	0	chr17	8220756	8223232	2477	undefined	geneDownstream	exon	otherExon	ENSG00000178971	8224815	8248056	23242	-	1582	downstream	1582	CTC1
chr17-8226658-8226906	NULL	CTC1	0	chr17	8226658	8226906	249	undefined	geneBody	exon	utr3	ENSG00000178971	8224815	8248056	23242	-	0	inside	0	CTC1
chr17-8247424-8248313	NULL	CTC1	0	chr17	8247424	8248313	890	promoter4	promoter	exon	utr5	ENSG00000178921	8247618	8270491	22874	+	0	overlapStart	0	PFAS
chr17-8248536-8249489	NULL	PFAS	0	chr17	8248536	8249489	954	promoter3	promoter	exon	utr5	ENSG00000178971	8224815	8248056	23242	-	479	upstream	479	CTC1
chr17-8267173-8267492	NULL	PFAS	0	chr17	8267173	8267492	320	undefined	geneBody	exon	utr3	ENSG00000178921	8247618	8270491	22874	+	0	inside	0	PFAS
chr17-8268718-8269113	NULL	PFAS	0	chr17	8268718	8269113	396	undefined	geneBody	exon	utr3	ENSG00000178921	8247618	8270491	22874	+	0	inside	0	PFAS
chr17-8280896-8281153	MYH10	AC135178.6	2460	chr17	8280896	8281153	258	undefined	distalIntergenic	intergenic	undefined	-	-	-	-	-	-	-	-	-
chr17-8288116-8289439	NULL	SLC25A35	0	chr17	8288116	8289439	1324	promoter4	promoter	exon	utr5	ENSG00000108961	8288654	8290092	1439	+	0	overlapStart	0	RANGRF
chr17-8294677-8295889	NULL	SLC25A35	0	chr17	8294677	8295889	1213	promoter4	promoter	exon	utr5	ENSG00000125434	8287763	8295400	7638	-	0	overlapStart	0	SLC25A35
chr17-8300467-8301008	NULL	SLC25A35	5067	chr17	8300467	8301008	542	undefined	distalIntergenic	intergenic	undefined	-	-	-	-	-	-	-	-	-
chr17-8315864-8316108	NULL	ARHGEF15	0	chr17	8315864	8316108	245	undefined	geneDownstream	exon	CDS	ENSG00000226871	8318088	8318712	625	-	1979	downstream	1979	AC135178.2
chr17-8326234-8327576	ARHGEF15	ARHGEF15	3720	chr17	8326234	8327576	1343	undefined	distalIntergenic	intergenic	undefined	-	-	-	-	-	-	-	-	-
chr17-8338295-8339004	NULL	AC135178.5	0	chr17	8338295	8339004	710	promoter2	promoter	exon	otherExon	ENSG00000184650	8339840	8346048	6209	+	835	upstream	835	ODF4
chr17-8359579-8360099	ARHGEF15/MYH10	KRBA2	0	chr17	8359579	8360099	521	undefined	geneBody	intron	undefined	ENSG00000184619	8356902	8376711	19810	-	0	inside	0	KRBA2
chr17-8365161-8365679	ARHGEF15/MYH10	KRBA2	0	chr17	8365161	8365679	519	promoter4	promoter	exon	otherExon	ENSG00000265749	8365563	8381328	15766	+	0	overlapStart	0	AC135178.4
chr17-8375888-8376957	NULL	KRBA2	0	chr17	8375888	8376957	1070	promoter4	promoter	exon	utr5	ENSG00000184619	8356902	8376711	19810	-	0	overlapStart	0	KRBA2
chr17-8382657-8383973	NDEL1	RPL26	0	chr17	8382657	8383973	1317	promoter4	promoter	exon	utr5	ENSG00000161970	8377516	8383213	5698	-	0	overlapStart	0	RPL26
chr17-8392317-8393286	NULL	RNF222	0	chr17	8392317	8393286	970	undefined	geneBody	exon	utr3	ENSG00000189051	8390704	8397826	7123	-	0	inside	0	RNF222
chr17-8393711-8393930	NULL	RNF222	0	chr17	8393711	8393930	220	undefined	geneBody	intron	undefined	ENSG00000189051	8390704	8397826	7123	-	0	inside	0	RNF222
chr17-8410100-8410603	NULL	NDEL1	2528	chr17	8410100	8410603	504	undefined	upstream	intergenic	undefined	ENSG00000166579	8413131	8490411	77281	+	2527	upstream	2527	NDEL1
chr17-8420074-8420674	MYH10	NDEL1	0	chr17	8420074	8420674	601	undefined	geneBody	intron	undefined	ENSG00000166579	8413131	8490411	77281	+	0	inside	0	NDEL1
chr17-8421715-8421930	NULL	NDEL1	0	chr17	8421715	8421930	216	undefined	geneBody	intron	undefined	ENSG00000166579	8413131	8490411	77281	+	0	inside	0	NDEL1
chr17-8430232-8431466	NDEL1/MYH10	NDEL1	0	chr17	8430232	8431466	1235	undefined	geneBody	exon	otherExon	ENSG00000166579	8413131	8490411	77281	+	0	inside	0	NDEL1
chr17-8435202-8436716	PER1/NDEL1	NDEL1	0	chr17	8435202	8436716	1515	undefined	geneBody	exon	utr5	ENSG00000166579	8413131	8490411	77281	+	0	inside	0	NDEL1
chr17-8463080-8463329	NDEL1/MYH10	NDEL1	0	chr17	8463080	8463329	250	undefined	geneBody	exon	CDS	ENSG00000166579	8413131	8490411	77281	+	0	inside	0	NDEL1
chr17-8488999-8489225	NDEL1	NDEL1	0	chr17	8488999	8489225	227	undefined	geneBody	intron	undefined	ENSG00000166579	8413131	8490411	77281	+	0	inside	0	NDEL1
chr17-8503409-8503936	MYH10	MYH10	0	chr17	8503409	8503936	528	undefined	geneBody	intron	undefined	ENSG00000133026	8474205	8630761	156557	-	0	inside	0	MYH10
chr17-8514821-8515147	MYH10	MYH10	0	chr17	8514821	8515147	327	undefined	geneBody	intron	undefined	ENSG00000133026	8474205	8630761	156557	-	0	inside	0	MYH10
chr17-8531971-8532384	NDEL1/MYH10	MYH10	0	chr17	8531971	8532384	414	undefined	geneBody	intron	undefined	ENSG00000133026	8474205	8630761	156557	-	0	inside	0	MYH10
chr17-8543216-8543543	NDEL1/MYH10/PIK3R5	MYH10	0	chr17	8543216	8543543	328	undefined	geneBody	intron	undefined	ENSG00000133026	8474205	8630761	156557	-	0	inside	0	MYH10
chr17-8549247-8549641	NULL	MYH10	0	chr17	8549247	8549641	395	undefined	geneBody	intron	undefined	ENSG00000133026	8474205	8630761	156557	-	0	inside	0	MYH10
chr17-8552684-8552916	MYH10	MYH10	0	chr17	8552684	8552916	233	undefined	geneBody	intron	undefined	ENSG00000133026	8474205	8630761	156557	-	0	inside	0	MYH10
chr17-8555906-8556544	MYH10	MYH10	0	chr17	8555906	8556544	639	undefined	geneBody	intron	undefined	ENSG00000133026	8474205	8630761	156557	-	0	inside	0	MYH10
chr17-8577563-8577917	MYH10	MYH10	0	chr17	8577563	8577917	355	undefined	geneBody	intron	undefined	ENSG00000133026	8474205	8630761	156557	-	0	inside	0	MYH10
chr17-8590454-8590706	MYH10	MYH10	0	chr17	8590454	8590706	253	undefined	geneBody	intron	undefined	ENSG00000133026	8474205	8630761	156557	-	0	inside	0	MYH10
chr17-8595622-8596404	NULL	MYH10	0	chr17	8595622	8596404	783	undefined	geneBody	intron	undefined	ENSG00000133026	8474205	8630761	156557	-	0	inside	0	MYH10
chr17-8607950-8608466	NULL	MYH10	0	chr17	8607950	8608466	517	undefined	geneBody	intron	undefined	ENSG00000133026	8474205	8630761	156557	-	0	inside	0	MYH10
chr17-8608694-8609012	MYH10	MYH10	0	chr17	8608694	8609012	319	undefined	geneBody	intron	undefined	ENSG00000133026	8474205	8630761	156557	-	0	inside	0	MYH10
chr17-8611187-8611471	NULL	MYH10	0	chr17	8611187	8611471	285	undefined	geneBody	intron	undefined	ENSG00000133026	8474205	8630761	156557	-	0	inside	0	MYH10
chr17-8621326-8621818	NULL	MYH10	0	chr17	8621326	8621818	493	undefined	geneBody	intron	undefined	ENSG00000133026	8474205	8630761	156557	-	0	inside	0	MYH10
chr17-8629437-8631711	NDEL1/MYH10/PIK3R5/NTN1	MYH10	0	chr17	8629437	8631711	2275	promoter4	promoter	exon	utr5	ENSG00000133026	8474205	8630761	156557	-	0	overlapStart	0	MYH10
chr17-8647757-8648468	MYH10	MYH10	16996	chr17	8647757	8648468	712	undefined	distalIntergenic	intergenic	undefined	-	-	-	-	-	-	-	-	-
chr17-8648667-8650440	ARHGEF15/NDEL1/MYH10/PIK3R5/NTN1	MYH10	17906	chr17	8648667	8650440	1774	undefined	distalIntergenic	intergenic	undefined	-	-	-	-	-	-	-	-	-
chr17-8662888-8663540	NDEL1/MYH10	MYH10	32127	chr17	8662888	8663540	653	undefined	distalIntergenic	intergenic	undefined	-	-	-	-	-	-	-	-	-
chr17-8664446-8664963	NDEL1/MYH10	MYH10	33685	chr17	8664446	8664963	518	undefined	distalIntergenic	intergenic	undefined	-	-	-	-	-	-	-	-	-
chr17-8670487-8670769	MYH10	MYH10	39726	chr17	8670487	8670769	283	undefined	distalIntergenic	intergenic	undefined	-	-	-	-	-	-	-	-	-
chr17-8673633-8673992	NDEL1/MYH10	MYH10	42872	chr17	8673633	8673992	360	undefined	distalIntergenic	intergenic	undefined	-	-	-	-	-	-	-	-	-
chr17-8674203-8675525	ARHGEF15/NDEL1/MYH10/PIK3R5	MYH10	43442	chr17	8674203	8675525	1323	undefined	distalIntergenic	intergenic	undefined	-	-	-	-	-	-	-	-	-
chr17-8680450-8682071	ARHGEF15/NDEL1/MYH10/PIK3R5	CCDC42	47864	chr17	8680450	8682071	1622	undefined	distalIntergenic	intergenic	undefined	-	-	-	-	-	-	-	-	-
chr17-8692059-8692466	NDEL1/MYH10	CCDC42	37469	chr17	8692059	8692466	408	undefined	distalIntergenic	intergenic	undefined	-	-	-	-	-	-	-	-	-
chr17-8696903-8699100	ARHGEF15/NDEL1/MYH10/PIK3R5	CCDC42	30835	chr17	8696903	8699100	2198	undefined	distalIntergenic	intergenic	undefined	-	-	-	-	-	-	-	-	-
chr17-8707448-8708581	ARHGEF15/NDEL1/MYH10/PIK3R5/NTN1	CCDC42	21354	chr17	8707448	8708581	1134	undefined	distalIntergenic	intergenic	undefined	-	-	-	-	-	-	-	-	-
chr17-8726942-8727520	NULL	CCDC42	2415	chr17	8726942	8727520	579	undefined	distalIntergenic	intergenic	undefined	-	-	-	-	-	-	-	-	-
chr17-8732460-8732946	NULL	CCDC42	0	chr17	8732460	8732946	487	undefined	geneBody	intron	undefined	ENSG00000161973	8729935	8745219	15285	-	0	inside	0	CCDC42
chr17-8745527-8746619	MYH10	CCDC42	308	chr17	8745527	8746619	1093	promoter3	promoter	intergenic	undefined	ENSG00000161973	8729935	8745219	15285	-	307	upstream	307	CCDC42
chr17-8769067-8769457	NULL	SPDYE4	10508	chr17	8769067	8769457	391	undefined	distalIntergenic	intergenic	undefined	-	-	-	-	-	-	-	-	-
chr17-8776165-8777084	NULL	SPDYE4	17606	chr17	8776165	8777084	920	undefined	distalIntergenic	intergenic	undefined	-	-	-	-	-	-	-	-	-
chr17-8785377-8786367	NULL	MFSD6L	10743	chr17	8785377	8786367	991	undefined	distalIntergenic	intergenic	undefined	-	-	-	-	-	-	-	-	-
chr17-8791975-8792176	NULL	MFSD6L	4934	chr17	8791975	8792176	202	undefined	distalIntergenic	intergenic	undefined	-	-	-	-	-	-	-	-	-
chr17-8799053-8799501	NULL	MFSD6L	0	chr17	8799053	8799501	449	promoter4	promoter	exon	utr5	ENSG00000185156	8797110	8799365	2256	-	0	overlapStart	0	MFSD6L
chr17-8807177-8807424	PIK3R6/PIK3R5	PIK3R6	0	chr17	8807177	8807424	248	undefined	geneBody	intron	undefined	ENSG00000276231	8802723	8867677	64955	-	0	inside	0	PIK3R6
chr17-8818763-8819127	NULL	PIK3R6	0	chr17	8818763	8819127	365	undefined	geneBody	exon	utr3	ENSG00000276231	8802723	8867677	64955	-	0	inside	0	PIK3R6
chr17-8843344-8843847	NULL	PIK3R6	0	chr17	8843344	8843847	504	undefined	geneBody	intron	undefined	ENSG00000276231	8802723	8867677	64955	-	0	inside	0	PIK3R6
chr17-8846740-8846975	NULL	PIK3R6	0	chr17	8846740	8846975	236	undefined	geneBody	intron	undefined	ENSG00000276231	8802723	8867677	64955	-	0	inside	0	PIK3R6
chr17-8858604-8858984	PIK3R5	PIK3R6	0	chr17	8858604	8858984	381	undefined	geneBody	intron	undefined	ENSG00000276231	8802723	8867677	64955	-	0	inside	0	PIK3R6
chr17-8873802-8874502	NULL	PIK3R5	4409	chr17	8873802	8874502	701	undefined	distalIntergenic	intergenic	undefined	-	-	-	-	-	-	-	-	-
chr17-8894313-8895240	NULL	PIK3R5	0	chr17	8894313	8895240	928	undefined	geneBody	intron	undefined	ENSG00000141506	8878911	8965712	86802	-	0	inside	0	PIK3R5
chr17-8899124-8899324	MYH10/PIK3R5	PIK3R5	0	chr17	8899124	8899324	201	undefined	geneBody	intron	undefined	ENSG00000141506	8878911	8965712	86802	-	0	inside	0	PIK3R5
chr17-8905425-8905731	NULL	PIK3R5	0	chr17	8905425	8905731	307	undefined	geneBody	exon	utr5	ENSG00000141506	8878911	8965712	86802	-	0	inside	0	PIK3R5
chr17-8916069-8916658	PIK3R5	PIK3R5	0	chr17	8916069	8916658	590	undefined	geneBody	exon	otherExon	ENSG00000141506	8878911	8965712	86802	-	0	inside	0	PIK3R5
chr17-8922420-8922944	MYH10/PIK3R5	PIK3R5	0	chr17	8922420	8922944	525	undefined	geneBody	intron	undefined	ENSG00000141506	8878911	8965712	86802	-	0	inside	0	PIK3R5
chr17-8935074-8935547	PIK3R5	PIK3R5	0	chr17	8935074	8935547	474	undefined	geneBody	intron	undefined	ENSG00000141506	8878911	8965712	86802	-	0	inside	0	PIK3R5
chr17-8940919-8941381	PIK3R5	PIK3R5	0	chr17	8940919	8941381	463	undefined	geneBody	intron	undefined	ENSG00000141506	8878911	8965712	86802	-	0	inside	0	PIK3R5
chr17-8941594-8941820	PIK3R5	PIK3R5	0	chr17	8941594	8941820	227	undefined	geneBody	intron	undefined	ENSG00000141506	8878911	8965712	86802	-	0	inside	0	PIK3R5
chr17-8942038-8942497	PIK3R5	PIK3R5	0	chr17	8942038	8942497	460	undefined	geneBody	intron	undefined	ENSG00000141506	8878911	8965712	86802	-	0	inside	0	PIK3R5
chr17-8944891-8945134	PIK3R5	PIK3R5	0	chr17	8944891	8945134	244	undefined	geneBody	intron	undefined	ENSG00000141506	8878911	8965712	86802	-	0	inside	0	PIK3R5
chr17-8964941-8966206	MYH10/PIK3R6/PIK3R5	PIK3R5	0	chr17	8964941	8966206	1266	promoter4	promoter	exon	utr5	ENSG00000266389	8965896	8967070	1175	+	0	overlapStart	0	AC002091.2
chr17-8975460-8975749	NULL	AC002091.1	0	chr17	8975460	8975749	290	undefined	geneBody	intron	undefined	ENSG00000265975	8967523	8976995	9473	+	0	inside	0	AC002091.1
chr17-8981164-8981853	NULL	AC002091.1	4169	chr17	8981164	8981853	690	undefined	distalIntergenic	intergenic	undefined	-	-	-	-	-	-	-	-	-
chr17-8991562-8992054	NULL	AC002091.1	14567	chr17	8991562	8992054	493	undefined	distalIntergenic	intergenic	undefined	-	-	-	-	-	-	-	-	-
chr17-8998068-8998280	NULL	AC002091.1	21073	chr17	8998068	8998280	213	undefined	distalIntergenic	intergenic	undefined	-	-	-	-	-	-	-	-	-
chr17-9002711-9004683	NTN1	NTN1	16827	chr17	9002711	9004683	1973	undefined	distalIntergenic	intergenic	undefined	-	-	-	-	-	-	-	-	-
chr17-9020736-9023541	MYH10/PIK3R5/NTN1	NTN1	0	chr17	9020736	9023541	2806	promoter4	promoter	exon	utr5	ENSG00000065320	9021510	9244000	222491	+	0	overlapStart	0	NTN1
chr17-9028139-9028828	NULL	NTN1	0	chr17	9028139	9028828	690	undefined	geneBody	intron	undefined	ENSG00000065320	9021510	9244000	222491	+	0	inside	0	NTN1
chr17-9044935-9045683	NULL	NTN1	0	chr17	9044935	9045683	749	undefined	geneBody	intron	undefined	ENSG00000065320	9021510	9244000	222491	+	0	inside	0	NTN1
chr17-9050789-9051274	NULL	NTN1	0	chr17	9050789	9051274	486	undefined	geneBody	intron	undefined	ENSG00000065320	9021510	9244000	222491	+	0	inside	0	NTN1
chr17-9052855-9053144	NULL	NTN1	0	chr17	9052855	9053144	290	undefined	geneBody	intron	undefined	ENSG00000065320	9021510	9244000	222491	+	0	inside	0	NTN1
chr17-9071886-9073315	NULL	NTN1	0	chr17	9071886	9073315	1430	undefined	geneBody	intron	undefined	ENSG00000065320	9021510	9244000	222491	+	0	inside	0	NTN1
chr17-9090336-9091357	MYH10/PIK3R5/NTN1	NTN1	0	chr17	9090336	9091357	1022	undefined	geneBody	intron	undefined	ENSG00000065320	9021510	9244000	222491	+	0	inside	0	NTN1
chr17-9095397-9095688	NULL	NTN1	0	chr17	9095397	9095688	292	undefined	geneBody	intron	undefined	ENSG00000065320	9021510	9244000	222491	+	0	inside	0	NTN1
chr17-9104205-9105140	MYH10/NTN1	NTN1	0	chr17	9104205	9105140	936	undefined	geneBody	intron	undefined	ENSG00000065320	9021510	9244000	222491	+	0	inside	0	NTN1
chr17-9115042-9116199	PIK3R5/NTN1	NTN1	0	chr17	9115042	9116199	1158	undefined	geneBody	intron	undefined	ENSG00000065320	9021510	9244000	222491	+	0	inside	0	NTN1
chr17-9121217-9121771	NTN1	NTN1	0	chr17	9121217	9121771	555	undefined	geneBody	intron	undefined	ENSG00000065320	9021510	9244000	222491	+	0	inside	0	NTN1
chr17-9123823-9124565	NTN1	NTN1	0	chr17	9123823	9124565	743	undefined	geneBody	intron	undefined	ENSG00000065320	9021510	9244000	222491	+	0	inside	0	NTN1
chr17-9148954-9149542	NTN1	NTN1	0	chr17	9148954	9149542	589	undefined	geneBody	intron	undefined	ENSG00000065320	9021510	9244000	222491	+	0	inside	0	NTN1
chr17-9150297-9151075	NTN1	NTN1	0	chr17	9150297	9151075	779	undefined	geneBody	intron	undefined	ENSG00000065320	9021510	9244000	222491	+	0	inside	0	NTN1
chr17-9162007-9164008	PIK3R5/NTN1	NTN1	0	chr17	9162007	9164008	2002	undefined	geneBody	exon	CDS	ENSG00000065320	9021510	9244000	222491	+	0	inside	0	NTN1
chr17-9177151-9177581	NTN1	NTN1	0	chr17	9177151	9177581	431	undefined	geneBody	exon	otherExon	ENSG00000262966	9171068	9179118	8051	-	0	inside	0	AC005695.1
chr17-9178244-9178585	NULL	NTN1	0	chr17	9178244	9178585	342	undefined	geneBody	intron	undefined	ENSG00000262966	9171068	9179118	8051	-	0	inside	0	AC005695.1
chr17-9185130-9185336	NULL	NTN1	0	chr17	9185130	9185336	207	undefined	geneBody	intron	undefined	ENSG00000065320	9021510	9244000	222491	+	0	inside	0	NTN1
chr17-9191987-9192341	NTN1	NTN1	0	chr17	9191987	9192341	355	undefined	geneBody	intron	undefined	ENSG00000065320	9021510	9244000	222491	+	0	inside	0	NTN1
chr17-9206461-9206767	NULL	NTN1	0	chr17	9206461	9206767	307	undefined	geneBody	intron	undefined	ENSG00000065320	9021510	9244000	222491	+	0	inside	0	NTN1
chr17-9217519-9218463	NTN1	NTN1	0	chr17	9217519	9218463	945	undefined	geneBody	intron	undefined	ENSG00000065320	9021510	9244000	222491	+	0	inside	0	NTN1
chr17-9218741-9219136	NULL	NTN1	0	chr17	9218741	9219136	396	undefined	geneBody	intron	undefined	ENSG00000065320	9021510	9244000	222491	+	0	inside	0	NTN1
chr17-9225361-9225736	NTN1	NTN1	0	chr17	9225361	9225736	376	undefined	geneBody	intron	undefined	ENSG00000065320	9021510	9244000	222491	+	0	inside	0	NTN1
chr17-9228438-9228834	NTN1	NTN1	0	chr17	9228438	9228834	397	undefined	geneBody	intron	undefined	ENSG00000065320	9021510	9244000	222491	+	0	inside	0	NTN1
chr17-9239518-9241139	PIK3R5/NTN1	NTN1	0	chr17	9239518	9241139	1622	undefined	geneBody	exon	utr3	ENSG00000065320	9021510	9244000	222491	+	0	inside	0	NTN1
chr17-9259441-9259669	NULL	STX8	0	chr17	9259441	9259669	229	undefined	geneBody	intron	undefined	ENSG00000170310	9250471	9576591	326121	-	0	inside	0	STX8
chr17-9265737-9266681	NTN1	STX8	0	chr17	9265737	9266681	945	undefined	geneBody	intron	undefined	ENSG00000170310	9250471	9576591	326121	-	0	inside	0	STX8
chr17-9273316-9273971	NULL	STX8	0	chr17	9273316	9273971	656	undefined	geneBody	exon	otherExon	ENSG00000170310	9250471	9576591	326121	-	0	inside	0	STX8
chr17-9284881-9285215	NULL	STX8	0	chr17	9284881	9285215	335	undefined	geneBody	intron	undefined	ENSG00000263708	9283174	9305651	22478	+	0	inside	0	AC005695.2
chr17-9291949-9292852	NULL	STX8	0	chr17	9291949	9292852	904	undefined	geneBody	intron	undefined	ENSG00000263708	9283174	9305651	22478	+	0	inside	0	AC005695.2
chr17-9329418-9330076	NULL	STX8	0	chr17	9329418	9330076	659	undefined	geneBody	intron	undefined	ENSG00000170310	9250471	9576591	326121	-	0	inside	0	STX8
chr17-9356476-9356695	PIK3R5	STX8	0	chr17	9356476	9356695	220	undefined	geneBody	intron	undefined	ENSG00000170310	9250471	9576591	326121	-	0	inside	0	STX8
chr17-9360742-9360945	NULL	STX8	0	chr17	9360742	9360945	204	undefined	geneBody	intron	undefined	ENSG00000170310	9250471	9576591	326121	-	0	inside	0	STX8
chr17-9361284-9361503	NULL	STX8	0	chr17	9361284	9361503	220	undefined	geneBody	intron	undefined	ENSG00000170310	9250471	9576591	326121	-	0	inside	0	STX8
chr17-9408918-9409175	NULL	STX8	0	chr17	9408918	9409175	258	undefined	geneBody	intron	undefined	ENSG00000170310	9250471	9576591	326121	-	0	inside	0	STX8
chr17-9409445-9409770	NULL	STX8	0	chr17	9409445	9409770	326	undefined	geneBody	intron	undefined	ENSG00000170310	9250471	9576591	326121	-	0	inside	0	STX8
chr17-9419979-9420500	NULL	STX8	0	chr17	9419979	9420500	522	undefined	geneBody	intron	undefined	ENSG00000170310	9250471	9576591	326121	-	0	inside	0	STX8
chr17-9427207-9428071	NULL	STX8	0	chr17	9427207	9428071	865	undefined	geneBody	intron	undefined	ENSG00000170310	9250471	9576591	326121	-	0	inside	0	STX8
chr17-9432310-9433079	NULL	STX8	0	chr17	9432310	9433079	770	undefined	geneBody	intron	undefined	ENSG00000170310	9250471	9576591	326121	-	0	inside	0	STX8
chr17-9456017-9456622	NULL	STX8	0	chr17	9456017	9456622	606	undefined	geneBody	intron	undefined	ENSG00000225751	9452197	9470014	17818	+	0	inside	0	AC087501.1
chr17-9472495-9472760	NULL	STX8	0	chr17	9472495	9472760	266	undefined	geneBody	intron	undefined	ENSG00000170310	9250471	9576591	326121	-	0	inside	0	STX8
chr17-9522098-9522405	NULL	STX8	0	chr17	9522098	9522405	308	undefined	geneBody	intron	undefined	ENSG00000170310	9250471	9576591	326121	-	0	inside	0	STX8
chr17-9529066-9529338	NULL	STX8	0	chr17	9529066	9529338	273	undefined	geneBody	intron	undefined	ENSG00000170310	9250471	9576591	326121	-	0	inside	0	STX8
chr17-9536117-9536645	NULL	STX8	0	chr17	9536117	9536645	529	undefined	geneBody	intron	undefined	ENSG00000170310	9250471	9576591	326121	-	0	inside	0	STX8
chr17-9556853-9557813	NULL	STX8	0	chr17	9556853	9557813	961	promoter1	promoter	exon	utr5	ENSG00000271851	9553323	9555696	2374	-	1156	upstream	1156	AC087501.4
chr17-9575291-9576037	NULL	STX8	0	chr17	9575291	9576037	747	promoter2	promoter	exon	utr5	ENSG00000166596	9576627	9643447	66821	+	589	upstream	589	CFAP52
chr17-9576338-9577402	NULL	STX8	0	chr17	9576338	9577402	1065	promoter4	promoter	exon	utr5	ENSG00000166596	9576627	9643447	66821	+	0	overlapStart	0	CFAP52
chr17-9644621-9646208	NULL	AC118755.2	0	chr17	9644621	9646208	1588	promoter4	promoter	exon	utr5	ENSG00000265349	9638768	9645325	6558	-	0	overlapStart	0	AC118755.2
chr17-9728015-9728237	NULL	USP43	0	chr17	9728015	9728237	223	undefined	geneBody	exon	CDS	ENSG00000154914	9644698	9729687	84990	+	0	inside	0	USP43
chr17-9728593-9729291	NULL	USP43	0	chr17	9728593	9729291	699	undefined	geneBody	exon	utr3	ENSG00000154914	9644698	9729687	84990	+	0	inside	0	USP43
chr17-9768510-9768755	NULL	AC027045.2	0	chr17	9768510	9768755	246	undefined	geneBody	intron	undefined	ENSG00000282882	9764186	9805100	40915	+	0	inside	0	AC027045.2
chr17-9817003-9817406	NULL	GSG1L2	0	chr17	9817003	9817406	404	undefined	geneBody	intron	undefined	ENSG00000214978	9802386	9822071	19686	-	0	inside	0	GSG1L2
chr17-9821733-9822128	NULL	GSG1L2	0	chr17	9821733	9822128	396	promoter4	promoter	exon	CDS	ENSG00000214978	9802386	9822071	19686	-	0	overlapStart	0	GSG1L2
chr17-9837963-9838219	GLP2R/GAS7	GLP2R	0	chr17	9837963	9838219	257	undefined	geneBody	intron	undefined	ENSG00000065325	9822206	9892099	69894	+	0	inside	0	GLP2R
chr17-9842001-9843135	NULL	GLP2R	0	chr17	9842001	9843135	1135	undefined	geneBody	exon	utr5	ENSG00000065325	9822206	9892099	69894	+	0	inside	0	GLP2R
chr17-9875220-9875777	NULL	GLP2R	0	chr17	9875220	9875777	558	undefined	geneBody	intron	undefined	ENSG00000065325	9822206	9892099	69894	+	0	inside	0	GLP2R
chr17-9924610-9925743	NULL	GAS7	0	chr17	9924610	9925743	1134	undefined	geneBody	exon	CDS	ENSG00000007237	9910609	10198551	287943	-	0	inside	0	GAS7
chr17-9937102-9937756	NULL	GAS7	0	chr17	9937102	9937756	655	undefined	geneBody	intron	undefined	ENSG00000007237	9910609	10198551	287943	-	0	inside	0	GAS7
chr17-9959435-9959640	NULL	GAS7	0	chr17	9959435	9959640	206	undefined	geneBody	exon	utr5	ENSG00000007237	9910609	10198551	287943	-	0	inside	0	GAS7
chr17-9965475-9965908	GAS7	GAS7	0	chr17	9965475	9965908	434	undefined	geneBody	intron	undefined	ENSG00000007237	9910609	10198551	287943	-	0	inside	0	GAS7
chr17-9987825-9988129	NULL	GAS7	0	chr17	9987825	9988129	305	undefined	geneBody	intron	undefined	ENSG00000007237	9910609	10198551	287943	-	0	inside	0	GAS7
chr17-10018387-10018811	GAS7	GAS7	0	chr17	10018387	10018811	425	undefined	geneBody	intron	undefined	ENSG00000007237	9910609	10198551	287943	-	0	inside	0	GAS7
chr17-10036442-10036991	GAS7/MYH13/AC005323.2/MYH4	GAS7	0	chr17	10036442	10036991	550	undefined	geneBody	exon	utr5	ENSG00000007237	9910609	10198551	287943	-	0	inside	0	GAS7
chr17-10042342-10042944	GAS7/AC005323.2	GAS7	0	chr17	10042342	10042944	603	undefined	geneBody	intron	undefined	ENSG00000007237	9910609	10198551	287943	-	0	inside	0	GAS7
chr17-10050455-10051020	GAS7	GAS7	0	chr17	10050455	10051020	566	undefined	geneBody	intron	undefined	ENSG00000007237	9910609	10198551	287943	-	0	inside	0	GAS7
chr17-10059649-10060114	GAS7	GAS7	0	chr17	10059649	10060114	466	undefined	geneBody	exon	utr5	ENSG00000007237	9910609	10198551	287943	-	0	inside	0	GAS7
chr17-10061083-10061459	GAS7/AC005323.2	GAS7	0	chr17	10061083	10061459	377	undefined	geneBody	exon	utr5	ENSG00000007237	9910609	10198551	287943	-	0	inside	0	GAS7
chr17-10069062-10069630	NULL	GAS7	0	chr17	10069062	10069630	569	undefined	geneBody	intron	undefined	ENSG00000007237	9910609	10198551	287943	-	0	inside	0	GAS7
chr17-10085972-10086336	NULL	GAS7	0	chr17	10085972	10086336	365	undefined	geneBody	intron	undefined	ENSG00000007237	9910609	10198551	287943	-	0	inside	0	GAS7
chr17-10099061-10099260	GAS7	GAS7	0	chr17	10099061	10099260	200	undefined	geneBody	intron	undefined	ENSG00000007237	9910609	10198551	287943	-	0	inside	0	GAS7
chr17-10105257-10105950	GAS7/AC005291.1/AC005323.2	GAS7	0	chr17	10105257	10105950	694	undefined	geneBody	intron	undefined	ENSG00000007237	9910609	10198551	287943	-	0	inside	0	GAS7
chr17-10114189-10115583	GAS7/AC005323.2/AC005323.1	GAS7	0	chr17	10114189	10115583	1395	undefined	geneBody	exon	utr5	ENSG00000007237	9910609	10198551	287943	-	0	inside	0	GAS7
chr17-10123786-10124212	NULL	GAS7	0	chr17	10123786	10124212	427	undefined	geneBody	intron	undefined	ENSG00000007237	9910609	10198551	287943	-	0	inside	0	GAS7
chr17-10127699-10128431	GAS7/AC005323.2/AC005323.1	GAS7	0	chr17	10127699	10128431	733	undefined	geneBody	intron	undefined	ENSG00000007237	9910609	10198551	287943	-	0	inside	0	GAS7
chr17-10135940-10136351	GAS7/AC005291.1/AC005323.2	GAS7	0	chr17	10135940	10136351	412	undefined	geneBody	intron	undefined	ENSG00000007237	9910609	10198551	287943	-	0	inside	0	GAS7
chr17-10151887-10152242	GAS7	GAS7	0	chr17	10151887	10152242	356	undefined	geneBody	intron	undefined	ENSG00000007237	9910609	10198551	287943	-	0	inside	0	GAS7
chr17-10156535-10157359	GAS7	GAS7	0	chr17	10156535	10157359	825	undefined	geneBody	intron	undefined	ENSG00000007237	9910609	10198551	287943	-	0	inside	0	GAS7
chr17-10170926-10171410	AC005323.2	GAS7	0	chr17	10170926	10171410	485	undefined	geneBody	intron	undefined	ENSG00000007237	9910609	10198551	287943	-	0	inside	0	GAS7
chr17-10197440-10199139	GAS7/AC005323.2	GAS7	0	chr17	10197440	10199139	1700	promoter4	promoter	exon	utr5	ENSG00000007237	9910609	10198551	287943	-	0	overlapStart	0	GAS7
chr17-10210078-10210415	NULL	GAS7	11527	chr17	10210078	10210415	338	undefined	distalIntergenic	intergenic	undefined	-	-	-	-	-	-	-	-	-
chr17-10226620-10227126	GAS7	GAS7	28069	chr17	10226620	10227126	507	undefined	distalIntergenic	intergenic	undefined	-	-	-	-	-	-	-	-	-
chr17-10244186-10244502	GAS7	GAS7	45635	chr17	10244186	10244502	317	undefined	distalIntergenic	intergenic	undefined	-	-	-	-	-	-	-	-	-
chr17-10291677-10292477	GAS7/AC005323.2/MYH4/MYH1/AC005323.1	AC005291.2	0	chr17	10291677	10292477	801	promoter4	promoter	exon	otherExon	ENSG00000273388	10291820	10317926	26107	+	0	overlapStart	0	AC005291.2
chr17-10309185-10309438	NULL	AC005291.2	0	chr17	10309185	10309438	254	undefined	geneBody	exon	CDS	ENSG00000273388	10291820	10317926	26107	+	0	inside	0	AC005291.2
chr17-10317132-10317611	GAS7/AC005323.2	AC005291.2	0	chr17	10317132	10317611	480	undefined	geneBody	exon	otherExon	ENSG00000273388	10291820	10317926	26107	+	0	inside	0	AC005291.2
chr17-10327610-10327924	NULL	MYH13	0	chr17	10327610	10327924	315	undefined	geneBody	exon	CDS	ENSG00000264067	10320392	10341458	21067	+	0	inside	0	AC005291.1
chr17-10513037-10513621	AC005323.2/AC005323.1	AC005323.2	0	chr17	10513037	10513621	585	undefined	geneBody	intron	undefined	ENSG00000109061	10492307	10518542	26236	-	0	inside	0	MYH1
chr17-10614511-10614815	NULL	AC005323.1	0	chr17	10614511	10614815	305	undefined	geneBody	intron	undefined	ENSG00000214970	10579040	10623036	43997	+	0	inside	0	AC005323.1
chr17-10616507-10616875	NULL	AC005323.1	0	chr17	10616507	10616875	369	undefined	geneBody	intron	undefined	ENSG00000214970	10579040	10623036	43997	+	0	inside	0	AC005323.1
chr17-10618154-10618542	NULL	AC005323.1	0	chr17	10618154	10618542	389	undefined	geneBody	intron	undefined	ENSG00000214970	10579040	10623036	43997	+	0	inside	0	AC005323.1
chr17-10630113-10630366	NULL	MYH3	0	chr17	10630113	10630366	254	undefined	geneBody	exon	CDS	ENSG00000109063	10628526	10657309	28784	-	0	inside	0	MYH3
chr17-10631136-10631928	NULL	MYH3	0	chr17	10631136	10631928	793	undefined	geneBody	exon	CDS	ENSG00000109063	10628526	10657309	28784	-	0	inside	0	MYH3
chr17-10646208-10646890	NULL	MYH3	0	chr17	10646208	10646890	683	undefined	geneBody	intron	undefined	ENSG00000109063	10628526	10657309	28784	-	0	inside	0	MYH3
chr17-10668735-10669198	NULL	SCO1	3276	chr17	10668735	10669198	464	undefined	distalIntergenic	intergenic	undefined	-	-	-	-	-	-	-	-	-
chr17-10681917-10682519	NULL	SCO1	0	chr17	10681917	10682519	603	undefined	geneBody	intron	undefined	ENSG00000263388	10680734	10683988	3255	+	0	inside	0	AC002347.2
chr17-10683895-10684132	NULL	SCO1	0	chr17	10683895	10684132	238	undefined	geneDownstream	exon	otherExon	ENSG00000263388	10680734	10683988	3255	+	0	overlapEnd	0	AC002347.2
chr17-10696987-10698679	NULL	SCO1	0	chr17	10696987	10698679	1693	promoter4	promoter	exon	utr5	ENSG00000170222	10697594	10711558	13965	+	0	overlapStart	0	ADPRM
chr17-10729230-10730496	NULL	TMEM220	0	chr17	10729230	10730496	1267	promoter4	promoter	exon	utr5	ENSG00000187824	10699015	10730316	31302	-	0	overlapStart	0	TMEM220
chr17-10736926-10737526	NULL	TMEM220-AS1	0	chr17	10736926	10737526	601	undefined	geneBody	intron	undefined	ENSG00000263400	10729777	10815164	85388	+	0	inside	0	TMEM220-AS1
chr17-10743443-10743939	NULL	TMEM220-AS1	0	chr17	10743443	10743939	497	undefined	geneBody	intron	undefined	ENSG00000264016	10741257	10769089	27833	-	0	inside	0	AC015908.3
chr17-10790443-10790988	NULL	TMEM220-AS1	0	chr17	10790443	10790988	546	promoter1	promoter	intron	undefined	ENSG00000266114	10792059	10794985	2927	+	1070	upstream	1070	AC015908.4
chr17-10798021-10798684	NULL	TMEM220-AS1	0	chr17	10798021	10798684	664	undefined	geneBody	intron	undefined	ENSG00000263429	10794913	10804099	9187	-	0	inside	0	TMEM238L
chr17-10843892-10845418	NULL	AC015908.2	0	chr17	10843892	10845418	1527	promoter4	promoter	exon	otherExon	ENSG00000263508	10844674	10880895	36222	+	0	overlapStart	0	AC015908.2
chr17-10876035-10876253	NULL	AC015908.2	0	chr17	10876035	10876253	219	undefined	geneBody	intron	undefined	ENSG00000263508	10844674	10880895	36222	+	0	inside	0	AC015908.2
chr17-11144536-11144826	NULL	AC005548.1	53057	chr17	11144536	11144826	291	undefined	distalIntergenic	intergenic	undefined	-	-	-	-	-	-	-	-	-
chr17-11240023-11241574	SHISA6/DNAH9	AC005548.1	0	chr17	11240023	11241574	1552	promoter4	promoter	exon	utr5	ENSG00000188803	11241213	11564063	322851	+	0	overlapStart	0	SHISA6
chr17-11564593-11564923	SHISA6/DNAH9	SHISA6	530	chr17	11564593	11564923	331	undefined	geneDownstream	intergenic	undefined	ENSG00000188803	11241213	11564063	322851	+	529	downstream	529	SHISA6
chr17-11583429-11583941	NULL	DNAH9	14529	chr17	11583429	11583941	513	undefined	distalIntergenic	intergenic	undefined	-	-	-	-	-	-	-	-	-
chr17-11598151-11599258	SHISA6/DNAH9	DNAH9	0	chr17	11598151	11599258	1108	promoter4	promoter	exon	utr5	ENSG00000007174	11598470	11969748	371279	+	0	overlapStart	0	DNAH9
chr17-11608133-11608815	SHISA6/DNAH9	DNAH9	0	chr17	11608133	11608815	683	undefined	geneBody	exon	CDS	ENSG00000007174	11598470	11969748	371279	+	0	inside	0	DNAH9
chr17-11644318-11644557	NULL	DNAH9	0	chr17	11644318	11644557	240	undefined	geneBody	intron	undefined	ENSG00000007174	11598470	11969748	371279	+	0	inside	0	DNAH9
chr17-11705069-11705306	NULL	DNAH9	0	chr17	11705069	11705306	238	undefined	geneBody	exon	CDS	ENSG00000007174	11598470	11969748	371279	+	0	inside	0	DNAH9
chr17-11719774-11720157	NULL	DNAH9	0	chr17	11719774	11720157	384	undefined	geneBody	intron	undefined	ENSG00000007174	11598470	11969748	371279	+	0	inside	0	DNAH9
chr17-11840555-11841131	NULL	DNAH9	0	chr17	11840555	11841131	577	undefined	geneBody	intron	undefined	ENSG00000007174	11598470	11969748	371279	+	0	inside	0	DNAH9
chr17-11852978-11854176	NULL	DNAH9	0	chr17	11852978	11854176	1199	undefined	geneBody	exon	CDS	ENSG00000007174	11598470	11969748	371279	+	0	inside	0	DNAH9
chr17-11880590-11880996	NULL	DNAH9	0	chr17	11880590	11880996	407	undefined	geneBody	intron	undefined	ENSG00000263684	11874727	11881670	6944	-	0	inside	0	AC005209.1
chr17-11900080-11900487	NULL	DNAH9	0	chr17	11900080	11900487	408	undefined	geneBody	intron	undefined	ENSG00000007174	11598470	11969748	371279	+	0	inside	0	DNAH9
chr17-11925311-11925618	NULL	DNAH9	0	chr17	11925311	11925618	308	undefined	geneBody	exon	otherExon	ENSG00000007174	11598470	11969748	371279	+	0	inside	0	DNAH9
chr17-11948503-11949099	NULL	DNAH9	0	chr17	11948503	11949099	597	undefined	geneBody	intron	undefined	ENSG00000007174	11598470	11969748	371279	+	0	inside	0	DNAH9
chr17-11969396-11969723	NULL	DNAH9	0	chr17	11969396	11969723	328	undefined	geneBody	exon	utr3	ENSG00000266368	11953889	11977594	23706	-	0	inside	0	AC005410.2
chr17-11986275-11987298	NULL	ZNF18	0	chr17	11986275	11987298	1024	undefined	geneBody	intron	undefined	ENSG00000154957	11977439	11997475	20037	-	0	inside	0	ZNF18
chr17-11996663-11998209	MAP2K4	ZNF18	0	chr17	11996663	11998209	1547	promoter4	promoter	exon	utr5	ENSG00000154957	11977439	11997475	20037	-	0	overlapStart	0	ZNF18
chr17-12007924-12008710	NULL	ZNF18	10449	chr17	12007924	12008710	787	undefined	distalIntergenic	intergenic	undefined	-	-	-	-	-	-	-	-	-
chr17-12020153-12021639	NULL	MAP2K4	0	chr17	12020153	12021639	1487	promoter4	promoter	exon	utr5	ENSG00000065559	12020829	12143830	123002	+	0	overlapStart	0	MAP2K4
chr17-12030970-12031183	NULL	MAP2K4	0	chr17	12030970	12031183	214	undefined	geneBody	intron	undefined	ENSG00000065559	12020829	12143830	123002	+	0	inside	0	MAP2K4
chr17-12057350-12057827	NULL	MAP2K4	0	chr17	12057350	12057827	478	undefined	geneBody	intron	undefined	ENSG00000065559	12020829	12143830	123002	+	0	inside	0	MAP2K4
chr17-12070660-12070923	NULL	MAP2K4	0	chr17	12070660	12070923	264	undefined	geneBody	intron	undefined	ENSG00000065559	12020829	12143830	123002	+	0	inside	0	MAP2K4
chr17-12077147-12077696	NULL	MAP2K4	0	chr17	12077147	12077696	550	undefined	geneBody	intron	undefined	ENSG00000065559	12020829	12143830	123002	+	0	inside	0	MAP2K4
chr17-12078705-12079096	NULL	MAP2K4	0	chr17	12078705	12079096	392	undefined	geneBody	intron	undefined	ENSG00000065559	12020829	12143830	123002	+	0	inside	0	MAP2K4
chr17-12089668-12090181	NULL	MAP2K4	0	chr17	12089668	12090181	514	undefined	geneBody	intron	undefined	ENSG00000065559	12020829	12143830	123002	+	0	inside	0	MAP2K4
chr17-12107768-12108281	NULL	MAP2K4	0	chr17	12107768	12108281	514	undefined	geneBody	exon	utr3	ENSG00000065559	12020829	12143830	123002	+	0	inside	0	MAP2K4
chr17-12121301-12121932	NULL	MAP2K4	0	chr17	12121301	12121932	632	undefined	geneBody	intron	undefined	ENSG00000065559	12020829	12143830	123002	+	0	inside	0	MAP2K4
chr17-12133228-12133457	NULL	MAP2K4	0	chr17	12133228	12133457	230	undefined	geneBody	intron	undefined	ENSG00000065559	12020829	12143830	123002	+	0	inside	0	MAP2K4
chr17-12136745-12136958	NULL	MAP2K4	0	chr17	12136745	12136958	214	undefined	geneBody	intron	undefined	ENSG00000065559	12020829	12143830	123002	+	0	inside	0	MAP2K4
chr17-12180335-12181879	LINC00670	AC005244.2	19721	chr17	12180335	12181879	1545	undefined	distalIntergenic	intergenic	undefined	-	-	-	-	-	-	-	-	-
chr17-12198153-12198475	NULL	AC005244.2	3125	chr17	12198153	12198475	323	undefined	upstream	intergenic	undefined	ENSG00000265400	12201600	12215267	13668	+	3124	upstream	3124	AC005244.2
chr17-12206148-12207022	LINC00670/MYOCD	AC005244.2	0	chr17	12206148	12207022	875	undefined	geneBody	intron	undefined	ENSG00000265400	12201600	12215267	13668	+	0	inside	0	AC005244.2
chr17-12220662-12221143	NULL	AC005244.2	5395	chr17	12220662	12221143	482	undefined	distalIntergenic	intergenic	undefined	-	-	-	-	-	-	-	-	-
chr17-12227653-12228154	NULL	AC005244.2	12386	chr17	12227653	12228154	502	undefined	distalIntergenic	intergenic	undefined	-	-	-	-	-	-	-	-	-
chr17-12230381-12230887	NULL	AC005244.2	15114	chr17	12230381	12230887	507	undefined	distalIntergenic	intergenic	undefined	-	-	-	-	-	-	-	-	-
chr17-12242403-12242905	NULL	AC005244.2	27136	chr17	12242403	12242905	503	undefined	distalIntergenic	intergenic	undefined	-	-	-	-	-	-	-	-	-
chr17-12256158-12256751	NULL	AC005244.2	40891	chr17	12256158	12256751	594	undefined	distalIntergenic	intergenic	undefined	-	-	-	-	-	-	-	-	-
chr17-12281599-12282475	LINC00670/MYOCD/AC005358.1	AC005244.2	66332	chr17	12281599	12282475	877	undefined	distalIntergenic	intergenic	undefined	-	-	-	-	-	-	-	-	-
chr17-12288364-12288937	NULL	AC005244.2	73097	chr17	12288364	12288937	574	undefined	distalIntergenic	intergenic	undefined	-	-	-	-	-	-	-	-	-
chr17-12289515-12290589	LINC00670/MYOCD/AC005358.1	AC005244.2	74248	chr17	12289515	12290589	1075	undefined	distalIntergenic	intergenic	undefined	-	-	-	-	-	-	-	-	-
chr17-12296007-12296681	NULL	AC005244.2	80740	chr17	12296007	12296681	675	undefined	distalIntergenic	intergenic	undefined	-	-	-	-	-	-	-	-	-
chr17-12300997-12301900	LINC00670/MYOCD/AC005358.1	AC005244.2	85730	chr17	12300997	12301900	904	undefined	distalIntergenic	intergenic	undefined	-	-	-	-	-	-	-	-	-
chr17-12302667-12302981	NULL	AC005244.2	87400	chr17	12302667	12302981	315	undefined	distalIntergenic	intergenic	undefined	-	-	-	-	-	-	-	-	-
chr17-12318128-12319510	LINC00670/AC068442.1/MYOCD/AC005358.1	AC084167.1	71228	chr17	12318128	12319510	1383	undefined	distalIntergenic	intergenic	undefined	-	-	-	-	-	-	-	-	-
chr17-12320369-12320584	NULL	AC084167.1	70154	chr17	12320369	12320584	216	undefined	distalIntergenic	intergenic	undefined	-	-	-	-	-	-	-	-	-
chr17-12336160-12337242	NULL	AC084167.1	53496	chr17	12336160	12337242	1083	undefined	distalIntergenic	intergenic	undefined	-	-	-	-	-	-	-	-	-
chr17-12342358-12342902	NULL	AC084167.1	47836	chr17	12342358	12342902	545	undefined	distalIntergenic	intergenic	undefined	-	-	-	-	-	-	-	-	-
chr17-12348221-12348714	NULL	AC084167.1	42024	chr17	12348221	12348714	494	undefined	distalIntergenic	intergenic	undefined	-	-	-	-	-	-	-	-	-
chr17-12352113-12352447	NULL	AC084167.1	38291	chr17	12352113	12352447	335	undefined	distalIntergenic	intergenic	undefined	-	-	-	-	-	-	-	-	-
chr17-12358430-12358808	MYOCD	AC084167.1	31930	chr17	12358430	12358808	379	undefined	distalIntergenic	intergenic	undefined	-	-	-	-	-	-	-	-	-
chr17-12365631-12366356	LINC00670/AC068442.1/MYOCD/AC005358.1	AC084167.1	24382	chr17	12365631	12366356	726	undefined	distalIntergenic	intergenic	undefined	-	-	-	-	-	-	-	-	-
chr17-12367959-12368299	LINC00670/MYOCD	AC084167.1	22439	chr17	12367959	12368299	341	undefined	distalIntergenic	intergenic	undefined	-	-	-	-	-	-	-	-	-
chr17-12369058-12369388	MYOCD/AC005358.1	AC084167.1	21350	chr17	12369058	12369388	331	undefined	distalIntergenic	intergenic	undefined	-	-	-	-	-	-	-	-	-
chr17-12391383-12391600	NULL	AC084167.1	0	chr17	12391383	12391600	218	undefined	geneBody	intron	undefined	ENSG00000286617	12390738	12395177	4440	-	0	inside	0	AC084167.1
chr17-12398635-12399001	NULL	AC084167.1	3458	chr17	12398635	12399001	367	undefined	upstream	intergenic	undefined	ENSG00000286617	12390738	12395177	4440	-	3457	upstream	3457	AC084167.1
chr17-12402989-12403290	NULL	AC084167.1	7812	chr17	12402989	12403290	302	undefined	distalIntergenic	intergenic	undefined	-	-	-	-	-	-	-	-	-
chr17-12405237-12405762	NULL	AC084167.1	10060	chr17	12405237	12405762	526	undefined	distalIntergenic	intergenic	undefined	-	-	-	-	-	-	-	-	-
chr17-12406493-12407095	NULL	AC084167.1	11316	chr17	12406493	12407095	603	undefined	distalIntergenic	intergenic	undefined	-	-	-	-	-	-	-	-	-
chr17-12414860-12415536	LINC00670/AC005358.1	AC084167.1	19683	chr17	12414860	12415536	677	undefined	distalIntergenic	intergenic	undefined	-	-	-	-	-	-	-	-	-
chr17-12422692-12423085	NULL	AC084167.1	27515	chr17	12422692	12423085	394	undefined	distalIntergenic	intergenic	undefined	-	-	-	-	-	-	-	-	-
chr17-12462834-12463611	LINC00670/MYOCD/AC005358.1	AC084167.1	67657	chr17	12462834	12463611	778	undefined	distalIntergenic	intergenic	undefined	-	-	-	-	-	-	-	-	-
chr17-12492140-12492851	NULL	LINC00670	56913	chr17	12492140	12492851	712	undefined	distalIntergenic	intergenic	undefined	-	-	-	-	-	-	-	-	-
chr17-12497561-12498003	NULL	LINC00670	51761	chr17	12497561	12498003	443	undefined	distalIntergenic	intergenic	undefined	-	-	-	-	-	-	-	-	-
chr17-12510343-12510890	MYOCD/AC005358.1	LINC00670	38874	chr17	12510343	12510890	548	undefined	distalIntergenic	intergenic	undefined	-	-	-	-	-	-	-	-	-
chr17-12512757-12513294	NULL	LINC00670	36470	chr17	12512757	12513294	538	undefined	distalIntergenic	intergenic	undefined	-	-	-	-	-	-	-	-	-
chr17-12519958-12520604	LINC00670/AC005358.1	LINC00670	29160	chr17	12519958	12520604	647	undefined	distalIntergenic	intergenic	undefined	-	-	-	-	-	-	-	-	-
chr17-12520883-12521741	NULL	LINC00670	28023	chr17	12520883	12521741	859	undefined	distalIntergenic	intergenic	undefined	-	-	-	-	-	-	-	-	-
chr17-12522553-12523221	NULL	LINC00670	26543	chr17	12522553	12523221	669	undefined	distalIntergenic	intergenic	undefined	-	-	-	-	-	-	-	-	-
chr17-12545780-12546189	NULL	LINC00670	3575	chr17	12545780	12546189	410	undefined	upstream	intergenic	undefined	ENSG00000179136	12549764	12642854	93091	+	3574	upstream	3574	LINC00670
chr17-12549388-12550028	LINC00670/AC068442.1/MYOCD/AC005358.1	LINC00670	0	chr17	12549388	12550028	641	promoter4	promoter	exon	otherExon	ENSG00000179136	12549764	12642854	93091	+	0	overlapStart	0	LINC00670
chr17-12553546-12553822	MYOCD	LINC00670	0	chr17	12553546	12553822	277	undefined	geneBody	intron	undefined	ENSG00000179136	12549764	12642854	93091	+	0	inside	0	LINC00670
chr17-12565977-12566606	NULL	LINC00670	0	chr17	12565977	12566606	630	undefined	geneBody	intron	undefined	ENSG00000179136	12549764	12642854	93091	+	0	inside	0	LINC00670
chr17-12567492-12568171	NULL	LINC00670	0	chr17	12567492	12568171	680	undefined	geneBody	intron	undefined	ENSG00000179136	12549764	12642854	93091	+	0	inside	0	LINC00670
chr17-12568387-12568833	NULL	LINC00670	0	chr17	12568387	12568833	447	undefined	geneBody	intron	undefined	ENSG00000179136	12549764	12642854	93091	+	0	inside	0	LINC00670
chr17-12578964-12579516	NULL	LINC00670	0	chr17	12578964	12579516	553	undefined	geneBody	intron	undefined	ENSG00000179136	12549764	12642854	93091	+	0	inside	0	LINC00670
chr17-12580158-12580947	NULL	LINC00670	0	chr17	12580158	12580947	790	undefined	geneBody	intron	undefined	ENSG00000179136	12549764	12642854	93091	+	0	inside	0	LINC00670
chr17-12584682-12585027	NULL	LINC00670	0	chr17	12584682	12585027	346	undefined	geneBody	exon	otherExon	ENSG00000179136	12549764	12642854	93091	+	0	inside	0	LINC00670
chr17-12591316-12591592	NULL	LINC00670	0	chr17	12591316	12591592	277	undefined	geneBody	intron	undefined	ENSG00000179136	12549764	12642854	93091	+	0	inside	0	LINC00670
chr17-12619476-12620017	NULL	LINC00670	0	chr17	12619476	12620017	542	undefined	geneBody	intron	undefined	ENSG00000287462	12596743	12632959	36217	-	0	inside	0	AC068442.1
chr17-12626924-12628371	LINC00670/AC068442.1/MYOCD/AC005358.1	LINC00670	0	chr17	12626924	12628371	1448	undefined	geneBody	intron	undefined	ENSG00000287462	12596743	12632959	36217	-	0	inside	0	AC068442.1
chr17-12636853-12637419	MYOCD/AC005358.1	LINC00670	0	chr17	12636853	12637419	567	undefined	geneBody	exon	otherExon	ENSG00000179136	12549764	12642854	93091	+	0	inside	0	LINC00670
chr17-12637895-12638552	MYOCD/AC005358.1	LINC00670	0	chr17	12637895	12638552	658	undefined	geneBody	intron	undefined	ENSG00000179136	12549764	12642854	93091	+	0	inside	0	LINC00670
chr17-12649693-12650806	NULL	LINC00670	6839	chr17	12649693	12650806	1114	undefined	distalIntergenic	intergenic	undefined	-	-	-	-	-	-	-	-	-
chr17-12651060-12651327	NULL	LINC00670	8206	chr17	12651060	12651327	268	undefined	distalIntergenic	intergenic	undefined	-	-	-	-	-	-	-	-	-
chr17-12665032-12666241	LINC00670/AC068442.1/MYOCD/AC005358.1	MYOCD	0	chr17	12665032	12666241	1210	promoter4	promoter	exon	utr5	ENSG00000141052	12665890	12768949	103060	+	0	overlapStart	0	MYOCD
chr17-12666648-12666938	MYOCD/AC005358.1	MYOCD	0	chr17	12666648	12666938	291	undefined	geneBody	intron	undefined	ENSG00000141052	12665890	12768949	103060	+	0	inside	0	MYOCD
chr17-12667231-12667575	MYOCD	MYOCD	0	chr17	12667231	12667575	345	undefined	geneBody	intron	undefined	ENSG00000141052	12665890	12768949	103060	+	0	inside	0	MYOCD
chr17-12671969-12672173	NULL	MYOCD	0	chr17	12671969	12672173	205	undefined	geneBody	exon	otherExon	ENSG00000227274	12671862	12706135	34274	-	0	inside	0	AC005358.1
chr17-12680492-12680868	NULL	MYOCD	0	chr17	12680492	12680868	377	undefined	geneBody	intron	undefined	ENSG00000227274	12671862	12706135	34274	-	0	inside	0	AC005358.1
chr17-12690757-12691682	LINC00670/AC068442.1/MYOCD/AC005358.1	MYOCD	0	chr17	12690757	12691682	926	undefined	geneBody	intron	undefined	ENSG00000227274	12671862	12706135	34274	-	0	inside	0	AC005358.1
chr17-12712282-12712726	NULL	MYOCD	0	chr17	12712282	12712726	445	undefined	geneBody	intron	undefined	ENSG00000141052	12665890	12768949	103060	+	0	inside	0	MYOCD
chr17-12712963-12713247	NULL	MYOCD	0	chr17	12712963	12713247	285	undefined	geneBody	intron	undefined	ENSG00000141052	12665890	12768949	103060	+	0	inside	0	MYOCD
chr17-12718346-12718644	NULL	MYOCD	0	chr17	12718346	12718644	299	undefined	geneBody	intron	undefined	ENSG00000141052	12665890	12768949	103060	+	0	inside	0	MYOCD
chr17-12729091-12729445	MYOCD/AC005358.1	MYOCD	0	chr17	12729091	12729445	355	undefined	geneBody	intron	undefined	ENSG00000141052	12665890	12768949	103060	+	0	inside	0	MYOCD
chr17-12730578-12731362	LINC00670/MYOCD/AC005358.1	MYOCD	0	chr17	12730578	12731362	785	undefined	geneBody	intron	undefined	ENSG00000141052	12665890	12768949	103060	+	0	inside	0	MYOCD
chr17-12741915-12742598	LINC00670/MYOCD/AC005358.1	MYOCD	0	chr17	12741915	12742598	684	undefined	geneBody	intron	undefined	ENSG00000141052	12665890	12768949	103060	+	0	inside	0	MYOCD
chr17-12744256-12744625	LINC00670/MYOCD/AC005358.1	MYOCD	0	chr17	12744256	12744625	370	undefined	geneBody	exon	CDS	ENSG00000141052	12665890	12768949	103060	+	0	inside	0	MYOCD
chr17-12765563-12765794	NULL	MYOCD	0	chr17	12765563	12765794	232	undefined	geneBody	exon	utr3	ENSG00000265489	12760140	12790242	30103	-	0	inside	0	AC005358.2
chr17-12789140-12790712	NULL	AC005358.2	0	chr17	12789140	12790712	1573	promoter4	promoter	exon	utr5	ENSG00000265489	12760140	12790242	30103	-	0	overlapStart	0	AC005358.2
chr17-12927395-12928357	NULL	ARHGAP44	0	chr17	12927395	12928357	963	undefined	geneBody	intron	undefined	ENSG00000006740	12789498	12991643	202146	+	0	inside	0	ARHGAP44
chr17-12928717-12929121	NULL	ARHGAP44	0	chr17	12928717	12929121	405	undefined	geneBody	exon	CDS	ENSG00000006740	12789498	12991643	202146	+	0	inside	0	ARHGAP44
chr17-12973322-12974519	NULL	ARHGAP44	0	chr17	12973322	12974519	1198	undefined	geneBody	exon	utr3	ENSG00000006740	12789498	12991643	202146	+	0	inside	0	ARHGAP44
chr17-12983929-12984642	NULL	ARHGAP44	0	chr17	12983929	12984642	714	promoter2	promoter	exon	utr3	ENSG00000277621	12982613	12983002	390	-	926	upstream	926	AC005277.2
chr17-12985483-12985789	ARHGAP44	ARHGAP44	0	chr17	12985483	12985789	307	undefined	geneBody	exon	otherExon	ENSG00000006740	12789498	12991643	202146	+	0	inside	0	ARHGAP44
chr17-13002800-13003778	NULL	ELAC2	0	chr17	13002800	13003778	979	undefined	geneBody	exon	CDS	ENSG00000006744	12991612	13018065	26454	-	0	inside	0	ELAC2
chr17-13017050-13018637	AC005358.1	ELAC2	0	chr17	13017050	13018637	1588	promoter4	promoter	exon	utr5	ENSG00000006744	12991612	13018065	26454	-	0	overlapStart	0	ELAC2
chr17-13024130-13025073	NULL	ELAC2	6065	chr17	13024130	13025073	944	undefined	distalIntergenic	intergenic	undefined	-	-	-	-	-	-	-	-	-
chr17-13030535-13031171	NULL	ELAC2	12470	chr17	13030535	13031171	637	undefined	distalIntergenic	intergenic	undefined	-	-	-	-	-	-	-	-	-
chr17-13031462-13032234	NULL	ELAC2	13397	chr17	13031462	13032234	773	undefined	distalIntergenic	intergenic	undefined	-	-	-	-	-	-	-	-	-
chr17-13085997-13086939	NULL	AC005303.1	8756	chr17	13085997	13086939	943	undefined	distalIntergenic	intergenic	undefined	-	-	-	-	-	-	-	-	-
chr17-13087796-13088075	NULL	AC005303.1	7620	chr17	13087796	13088075	280	undefined	distalIntergenic	intergenic	undefined	-	-	-	-	-	-	-	-	-
chr17-13114588-13115027	HS3ST3A1	AC005303.1	13649	chr17	13114588	13115027	440	undefined	distalIntergenic	intergenic	undefined	-	-	-	-	-	-	-	-	-
chr17-13353476-13353771	HS3ST3A1	LINC02093	46705	chr17	13353476	13353771	296	undefined	distalIntergenic	intergenic	undefined	-	-	-	-	-	-	-	-	-
chr17-13544322-13544557	NULL	HS3ST3A1	0	chr17	13544322	13544557	236	undefined	geneBody	intron	undefined	ENSG00000153976	13494032	13601929	107898	-	0	inside	0	HS3ST3A1
chr17-13561991-13562375	HS3ST3A1	HS3ST3A1	0	chr17	13561991	13562375	385	undefined	geneBody	intron	undefined	ENSG00000153976	13494032	13601929	107898	-	0	inside	0	HS3ST3A1
chr17-13594828-13595052	NULL	HS3ST3A1	0	chr17	13594828	13595052	225	undefined	geneBody	intron	undefined	ENSG00000153976	13494032	13601929	107898	-	0	inside	0	HS3ST3A1
chr17-13600438-13602353	HS3ST3A1	HS3ST3A1	0	chr17	13600438	13602353	1916	promoter4	promoter	exon	utr5	ENSG00000153976	13494032	13601929	107898	-	0	overlapStart	0	HS3ST3A1
chr17-13776159-13776535	NULL	COX10-AS1	0	chr17	13776159	13776535	377	undefined	geneBody	intron	undefined	ENSG00000236088	13755574	14069495	313922	-	0	inside	0	COX10-AS1
chr17-13776960-13777276	HS3ST3A1	COX10-AS1	0	chr17	13776960	13777276	317	undefined	geneBody	exon	otherExon	ENSG00000236088	13755574	14069495	313922	-	0	inside	0	COX10-AS1
chr17-13792342-13792677	NULL	COX10-AS1	0	chr17	13792342	13792677	336	undefined	geneBody	exon	otherExon	ENSG00000236088	13755574	14069495	313922	-	0	inside	0	COX10-AS1
chr17-13887849-13888232	NULL	COX10-AS1	0	chr17	13887849	13888232	384	undefined	geneBody	intron	undefined	ENSG00000236088	13755574	14069495	313922	-	0	inside	0	COX10-AS1
chr17-13931090-13932262	COX10-AS1	COX10-AS1	0	chr17	13931090	13932262	1173	undefined	geneDownstream	intron	undefined	ENSG00000233852	13932720	13940594	7875	-	457	downstream	457	AC005304.1
chr17-13933505-13933760	NULL	COX10-AS1	0	chr17	13933505	13933760	256	undefined	geneBody	intron	undefined	ENSG00000233852	13932720	13940594	7875	-	0	inside	0	AC005304.1
chr17-13946951-13947911	NULL	COX10-AS1	0	chr17	13946951	13947911	961	undefined	geneBody	intron	undefined	ENSG00000236088	13755574	14069495	313922	-	0	inside	0	COX10-AS1
chr17-13970220-13971161	NULL	COX10-AS1	0	chr17	13970220	13971161	942	undefined	geneBody	intron	undefined	ENSG00000236088	13755574	14069495	313922	-	0	inside	0	COX10-AS1
chr17-14011713-14012027	NULL	COX10-AS1	0	chr17	14011713	14012027	315	undefined	geneBody	intron	undefined	ENSG00000236088	13755574	14069495	313922	-	0	inside	0	COX10-AS1
chr17-14014589-14015037	NULL	COX10-AS1	0	chr17	14014589	14015037	449	undefined	geneBody	intron	undefined	ENSG00000236088	13755574	14069495	313922	-	0	inside	0	COX10-AS1
chr17-14015345-14015682	NULL	COX10-AS1	0	chr17	14015345	14015682	338	undefined	geneBody	intron	undefined	ENSG00000236088	13755574	14069495	313922	-	0	inside	0	COX10-AS1
chr17-14038246-14038688	NULL	COX10-AS1	0	chr17	14038246	14038688	443	undefined	geneBody	intron	undefined	ENSG00000236088	13755574	14069495	313922	-	0	inside	0	COX10-AS1
chr17-14052988-14053520	NULL	COX10-AS1	0	chr17	14052988	14053520	533	undefined	geneBody	intron	undefined	ENSG00000236088	13755574	14069495	313922	-	0	inside	0	COX10-AS1
chr17-14061411-14062655	NULL	COX10-AS1	0	chr17	14061411	14062655	1245	undefined	geneBody	intron	undefined	ENSG00000236088	13755574	14069495	313922	-	0	inside	0	COX10-AS1
chr17-14068625-14070016	NULL	COX10-AS1	0	chr17	14068625	14070016	1392	promoter4	promoter	exon	utr5	ENSG00000006695	14069490	14231736	162247	+	0	overlapStart	0	COX10
chr17-14144463-14144854	NULL	COX10	0	chr17	14144463	14144854	392	undefined	geneBody	intron	undefined	ENSG00000006695	14069490	14231736	162247	+	0	inside	0	COX10
chr17-14145069-14145272	NULL	COX10	0	chr17	14145069	14145272	204	undefined	geneBody	intron	undefined	ENSG00000006695	14069490	14231736	162247	+	0	inside	0	COX10
chr17-14152352-14153117	NULL	COX10	0	chr17	14152352	14153117	766	undefined	geneBody	intron	undefined	ENSG00000006695	14069490	14231736	162247	+	0	inside	0	COX10
chr17-14196558-14196838	HS3ST3B1	COX10	0	chr17	14196558	14196838	281	undefined	geneBody	intron	undefined	ENSG00000006695	14069490	14231736	162247	+	0	inside	0	COX10
chr17-14211824-14212105	NULL	COX10	0	chr17	14211824	14212105	282	undefined	geneBody	intron	undefined	ENSG00000006695	14069490	14231736	162247	+	0	inside	0	COX10
chr17-14212435-14212667	NULL	COX10	0	chr17	14212435	14212667	233	undefined	geneBody	intron	undefined	ENSG00000006695	14069490	14231736	162247	+	0	inside	0	COX10
chr17-14297232-14297699	NULL	AC005224.1	0	chr17	14297232	14297699	468	promoter4	promoter	exon	otherExon	ENSG00000262786	14295512	14297600	2089	-	0	overlapStart	0	AC005224.1
chr17-14300524-14301517	HS3ST3B1	HS3ST3B1	0	chr17	14300524	14301517	994	promoter4	promoter	exon	utr5	ENSG00000125430	14301081	14349404	48324	+	0	overlapStart	0	HS3ST3B1
chr17-14302188-14302935	NULL	HS3ST3B1	0	chr17	14302188	14302935	748	promoter2	promoter	intron	undefined	ENSG00000266709	14303854	14305505	1652	+	918	upstream	918	AC005224.3
chr17-14308990-14309910	NULL	HS3ST3B1	0	chr17	14308990	14309910	921	undefined	geneBody	intron	undefined	ENSG00000125430	14301081	14349404	48324	+	0	inside	0	HS3ST3B1
chr17-14310121-14310366	NULL	HS3ST3B1	0	chr17	14310121	14310366	246	undefined	geneBody	intron	undefined	ENSG00000125430	14301081	14349404	48324	+	0	inside	0	HS3ST3B1
chr17-14310595-14310796	NULL	HS3ST3B1	0	chr17	14310595	14310796	202	undefined	geneBody	intron	undefined	ENSG00000125430	14301081	14349404	48324	+	0	inside	0	HS3ST3B1
chr17-14318134-14318389	NULL	HS3ST3B1	0	chr17	14318134	14318389	256	undefined	geneBody	intron	undefined	ENSG00000125430	14301081	14349404	48324	+	0	inside	0	HS3ST3B1
chr17-14330479-14330680	NULL	HS3ST3B1	0	chr17	14330479	14330680	202	undefined	geneDownstream	intron	undefined	ENSG00000266378	14327335	14329474	2140	+	1004	downstream	1004	AC005224.2
chr17-14352953-14353342	NULL	HS3ST3B1	3549	chr17	14352953	14353342	390	undefined	distalIntergenic	intergenic	undefined	-	-	-	-	-	-	-	-	-
chr17-14359250-14359688	NULL	HS3ST3B1	9846	chr17	14359250	14359688	439	undefined	distalIntergenic	intergenic	undefined	-	-	-	-	-	-	-	-	-
chr17-14428007-14428569	NULL	AC022816.1	6535	chr17	14428007	14428569	563	undefined	distalIntergenic	intergenic	undefined	-	-	-	-	-	-	-	-	-
chr17-14604936-14605528	NULL	AC013248.1	120201	chr17	14604936	14605528	593	undefined	distalIntergenic	intergenic	undefined	-	-	-	-	-	-	-	-	-
chr17-14738088-14738538	NULL	AC013248.1	8402	chr17	14738088	14738538	451	undefined	distalIntergenic	intergenic	undefined	-	-	-	-	-	-	-	-	-
chr17-14751233-14751529	NULL	AC005863.1	16054	chr17	14751233	14751529	297	undefined	distalIntergenic	intergenic	undefined	-	-	-	-	-	-	-	-	-
chr17-14775903-14776353	NULL	AC005863.1	0	chr17	14775903	14776353	451	undefined	geneBody	intron	undefined	ENSG00000205325	14767583	14780686	13104	-	0	inside	0	AC005863.1
chr17-14783953-14784263	NULL	AC005863.1	3267	chr17	14783953	14784263	311	undefined	upstream	intergenic	undefined	ENSG00000205325	14767583	14780686	13104	-	3266	upstream	3266	AC005863.1
chr17-15006889-15007649	NULL	AC005772.1	7156	chr17	15006889	15007649	761	undefined	distalIntergenic	intergenic	undefined	-	-	-	-	-	-	-	-	-
chr17-15171257-15171697	NULL	PMP22	58080	chr17	15171257	15171697	441	undefined	distalIntergenic	intergenic	undefined	-	-	-	-	-	-	-	-	-
chr17-15185379-15185889	NULL	PMP22	43888	chr17	15185379	15185889	511	undefined	distalIntergenic	intergenic	undefined	-	-	-	-	-	-	-	-	-
chr17-15220686-15221067	NULL	PMP22	8710	chr17	15220686	15221067	382	undefined	distalIntergenic	intergenic	undefined	-	-	-	-	-	-	-	-	-
chr17-15233119-15233321	NULL	PMP22	0	chr17	15233119	15233321	203	undefined	geneBody	intron	undefined	ENSG00000109099	15229777	15265326	35550	-	0	inside	0	PMP22
chr17-15257120-15257709	NULL	PMP22	0	chr17	15257120	15257709	590	undefined	geneBody	intron	undefined	ENSG00000109099	15229777	15265326	35550	-	0	inside	0	PMP22
chr17-15260497-15261505	NULL	PMP22	0	chr17	15260497	15261505	1009	promoter4	promoter	exon	utr5	ENSG00000265445	15261015	15265707	4693	+	0	overlapStart	0	AC005703.3
chr17-15262202-15263559	NULL	PMP22	0	chr17	15262202	15263559	1358	undefined	geneBody	exon	utr5	ENSG00000265445	15261015	15265707	4693	+	0	inside	0	AC005703.3
chr17-15272678-15273347	PMP22	AC005703.7	0	chr17	15272678	15273347	670	promoter3	promoter	intron	undefined	ENSG00000230971	15267461	15272290	4830	-	387	upstream	387	AC005703.1
chr17-15287769-15287973	NULL	AC005703.7	0	chr17	15287769	15287973	205	undefined	geneBody	intron	undefined	ENSG00000286792	15266848	15311760	44913	+	0	inside	0	AC005703.7
chr17-15291716-15292175	NULL	AC005703.7	0	chr17	15291716	15292175	460	undefined	geneBody	intron	undefined	ENSG00000286792	15266848	15311760	44913	+	0	inside	0	AC005703.7
chr17-15323027-15323382	NULL	TEKT3	0	chr17	15323027	15323382	356	undefined	geneBody	intron	undefined	ENSG00000125409	15303811	15341632	37822	-	0	inside	0	TEKT3
chr17-15341026-15342059	NULL	TEKT3	0	chr17	15341026	15342059	1034	promoter4	promoter	exon	utr5	ENSG00000125409	15303811	15341632	37822	-	0	overlapStart	0	TEKT3
chr17-15342320-15342659	NULL	TEKT3	688	chr17	15342320	15342659	340	promoter2	promoter	intergenic	undefined	ENSG00000125409	15303811	15341632	37822	-	687	upstream	687	TEKT3
chr17-15350879-15352304	PMP22	TEKT3	9247	chr17	15350879	15352304	1426	undefined	distalIntergenic	intergenic	undefined	-	-	-	-	-	-	-	-	-
chr17-15364305-15364802	NULL	AC005703.4	15062	chr17	15364305	15364802	498	undefined	distalIntergenic	intergenic	undefined	-	-	-	-	-	-	-	-	-
chr17-15377062-15378026	NULL	AC005703.4	1838	chr17	15377062	15378026	965	undefined	geneDownstream	intergenic	undefined	ENSG00000266667	15379864	15417878	38015	-	1837	downstream	1837	AC005703.4
chr17-15383425-15383664	NULL	AC005703.4	0	chr17	15383425	15383664	240	undefined	geneBody	intron	undefined	ENSG00000266667	15379864	15417878	38015	-	0	inside	0	AC005703.4
chr17-15384061-15384692	NULL	AC005703.4	0	chr17	15384061	15384692	632	undefined	geneBody	intron	undefined	ENSG00000266667	15379864	15417878	38015	-	0	inside	0	AC005703.4
chr17-15392323-15392709	PMP22	AC005703.4	0	chr17	15392323	15392709	387	undefined	geneBody	intron	undefined	ENSG00000266667	15379864	15417878	38015	-	0	inside	0	AC005703.4
chr17-15398116-15398479	NULL	AC005703.4	0	chr17	15398116	15398479	364	undefined	geneBody	intron	undefined	ENSG00000266667	15379864	15417878	38015	-	0	inside	0	AC005703.4
chr17-15398857-15399385	NULL	AC005703.4	0	chr17	15398857	15399385	529	undefined	geneBody	intron	undefined	ENSG00000266667	15379864	15417878	38015	-	0	inside	0	AC005703.4
chr17-15403940-15404636	NULL	AC005703.4	0	chr17	15403940	15404636	697	undefined	geneBody	intron	undefined	ENSG00000266667	15379864	15417878	38015	-	0	inside	0	AC005703.4
chr17-15409382-15410178	NULL	AC005703.4	0	chr17	15409382	15410178	797	undefined	geneBody	intron	undefined	ENSG00000266667	15379864	15417878	38015	-	0	inside	0	AC005703.4
chr17-15411558-15411824	PMP22	AC005703.4	0	chr17	15411558	15411824	267	undefined	geneBody	intron	undefined	ENSG00000266667	15379864	15417878	38015	-	0	inside	0	AC005703.4
chr17-15414888-15415270	NULL	AC005703.4	0	chr17	15414888	15415270	383	undefined	geneBody	intron	undefined	ENSG00000266667	15379864	15417878	38015	-	0	inside	0	AC005703.4
chr17-15431050-15431580	NULL	CDRT4	4435	chr17	15431050	15431580	531	undefined	distalIntergenic	intergenic	undefined	-	-	-	-	-	-	-	-	-
chr17-15434232-15434680	NULL	CDRT4	1335	chr17	15434232	15434680	449	undefined	geneDownstream	intergenic	undefined	ENSG00000239704	15436015	15503608	67594	-	1334	downstream	1334	CDRT4
chr17-15436558-15436991	NULL	CDRT4	0	chr17	15436558	15436991	434	undefined	geneBody	exon	utr3	ENSG00000239704	15436015	15503608	67594	-	0	inside	0	CDRT4
chr17-15456567-15458025	NULL	CDRT4	0	chr17	15456567	15458025	1459	undefined	geneBody	intron	undefined	ENSG00000239704	15436015	15503608	67594	-	0	inside	0	CDRT4
chr17-15463053-15464089	NULL	CDRT4	0	chr17	15463053	15464089	1037	undefined	geneBody	intron	undefined	ENSG00000239704	15436015	15503608	67594	-	0	inside	0	CDRT4
chr17-15464310-15464926	NULL	CDRT4	0	chr17	15464310	15464926	617	undefined	geneBody	intron	undefined	ENSG00000239704	15436015	15503608	67594	-	0	inside	0	CDRT4
chr17-15469156-15469735	NULL	CDRT4	0	chr17	15469156	15469735	580	undefined	geneBody	intron	undefined	ENSG00000239704	15436015	15503608	67594	-	0	inside	0	CDRT4
chr17-15475436-15476103	NULL	CDRT4	0	chr17	15475436	15476103	668	undefined	geneBody	exon	otherExon	ENSG00000239704	15436015	15503608	67594	-	0	inside	0	CDRT4
chr17-15490494-15491214	NULL	CDRT4	0	chr17	15490494	15491214	721	undefined	geneBody	intron	undefined	ENSG00000239704	15436015	15503608	67594	-	0	inside	0	CDRT4
chr17-15501977-15503150	NULL	CDRT4	0	chr17	15501977	15503150	1174	promoter4	promoter	exon	utr5	ENSG00000239704	15436015	15503608	67594	-	0	inside	457	CDRT4
chr17-15508209-15508947	NULL	TVP23C	0	chr17	15508209	15508947	739	undefined	geneBody	intron	undefined	ENSG00000175106	15502264	15563595	61332	-	0	inside	0	TVP23C
chr17-15509147-15509381	NULL	TVP23C	0	chr17	15509147	15509381	235	undefined	geneBody	intron	undefined	ENSG00000175106	15502264	15563595	61332	-	0	inside	0	TVP23C
chr17-15510317-15510738	NULL	TVP23C	0	chr17	15510317	15510738	422	undefined	geneBody	intron	undefined	ENSG00000175106	15502264	15563595	61332	-	0	inside	0	TVP23C
chr17-15512908-15513301	NULL	TVP23C	0	chr17	15512908	15513301	394	undefined	geneBody	intron	undefined	ENSG00000175106	15502264	15563595	61332	-	0	inside	0	TVP23C
chr17-15526353-15526808	NULL	TVP23C	0	chr17	15526353	15526808	456	undefined	geneBody	intron	undefined	ENSG00000175106	15502264	15563595	61332	-	0	inside	0	TVP23C
chr17-15563121-15563845	NULL	TVP23C	0	chr17	15563121	15563845	725	promoter4	promoter	exon	utr5	ENSG00000175106	15502264	15563595	61332	-	0	overlapStart	0	TVP23C
chr17-15645420-15646066	NULL	TRIM16	0	chr17	15645420	15646066	647	undefined	geneBody	intron	undefined	ENSG00000221926	15627960	15684311	56352	-	0	inside	0	TRIM16
chr17-15649807-15650348	NULL	TRIM16	0	chr17	15649807	15650348	542	promoter1	promoter	intron	undefined	ENSG00000266261	15651590	15654489	2900	+	1241	upstream	1241	AC005324.5
chr17-15650759-15652035	NULL	TRIM16	0	chr17	15650759	15652035	1277	promoter4	promoter	exon	utr5	ENSG00000266261	15651590	15654489	2900	+	0	overlapStart	0	AC005324.5
chr17-15683632-15684636	NULL	TRIM16	0	chr17	15683632	15684636	1005	promoter4	promoter	exon	utr5	ENSG00000221926	15627960	15684311	56352	-	0	overlapStart	0	TRIM16
chr17-15699115-15699813	NULL	ZNF286A	0	chr17	15699115	15699813	699	promoter4	promoter	exon	utr5	ENSG00000187607	15699577	15720787	21211	+	0	overlapStart	0	ZNF286A
chr17-15740591-15742235	NULL	TBC1D26	0	chr17	15740591	15742235	1645	undefined	geneBody	exon	utr3	ENSG00000233002	15735023	15749192	14170	-	0	inside	0	AC005324.1
chr17-15742481-15742766	NULL	TBC1D26	0	chr17	15742481	15742766	286	undefined	geneBody	intron	undefined	ENSG00000233002	15735023	15749192	14170	-	0	inside	0	AC005324.1
chr17-15782605-15783213	NULL	AC015922.2	4574	chr17	15782605	15783213	609	undefined	distalIntergenic	intergenic	undefined	-	-	-	-	-	-	-	-	-
chr17-15785374-15785815	NULL	AC015922.2	1972	chr17	15785374	15785815	442	undefined	geneDownstream	intergenic	undefined	ENSG00000265519	15787787	15788205	419	-	1971	downstream	1971	AC015922.2
chr17-15786006-15786633	NULL	AC015922.2	1154	chr17	15786006	15786633	628	undefined	geneDownstream	intergenic	undefined	ENSG00000265519	15787787	15788205	419	-	1153	downstream	1153	AC015922.2
chr17-15787438-15787979	NULL	AC015922.2	0	chr17	15787438	15787979	542	promoter4	promoter	exon	otherExon	ENSG00000265519	15787787	15788205	419	-	0	overlapEnd	225	AC015922.2
chr17-15828715-15829069	NULL	LINC02087	0	chr17	15828715	15829069	355	undefined	geneBody	intron	undefined	ENSG00000237057	15806241	15847996	41756	-	0	inside	0	LINC02087
chr17-15917213-15918001	NULL	ADORA2B	26916	chr17	15917213	15918001	789	undefined	distalIntergenic	intergenic	undefined	-	-	-	-	-	-	-	-	-
chr17-15918873-15919140	NULL	ADORA2B	25777	chr17	15918873	15919140	268	undefined	distalIntergenic	intergenic	undefined	-	-	-	-	-	-	-	-	-
chr17-15927760-15928522	NULL	ADORA2B	16395	chr17	15927760	15928522	763	undefined	distalIntergenic	intergenic	undefined	-	-	-	-	-	-	-	-	-
chr17-15944308-15946008	NULL	ADORA2B	0	chr17	15944308	15946008	1701	promoter4	promoter	exon	utr5	ENSG00000170425	15944917	15975746	30830	+	0	overlapStart	0	ADORA2B
chr17-15958928-15959401	NULL	ADORA2B	0	chr17	15958928	15959401	474	undefined	geneBody	intron	undefined	ENSG00000170425	15944917	15975746	30830	+	0	inside	0	ADORA2B
chr17-15998490-16000425	TTC19/NCOR1	ZSWIM7	0	chr17	15998490	16000425	1936	promoter4	promoter	exon	utr5	ENSG00000214941	15976560	15999717	23158	-	0	overlapStart	0	ZSWIM7
chr17-16013932-16014358	NULL	TTC19	0	chr17	16013932	16014358	427	undefined	geneBody	intron	undefined	ENSG00000011295	15999784	16045015	45232	+	0	inside	0	TTC19
chr17-16027728-16028436	NULL	TTC19	0	chr17	16027728	16028436	709	undefined	geneDownstream	exon	utr3	ENSG00000141027	16029157	16218185	189029	-	720	downstream	720	NCOR1
chr17-16040760-16041211	NULL	TTC19	0	chr17	16040760	16041211	452	promoter4	promoter	exon	otherExon	ENSG00000227782	16040472	16041273	802	+	0	inside	287	AC002553.1
chr17-16080342-16080648	NULL	NCOR1	0	chr17	16080342	16080648	307	undefined	geneBody	exon	CDS	ENSG00000141027	16029157	16218185	189029	-	0	inside	0	NCOR1
chr17-16085137-16085708	NULL	NCOR1	0	chr17	16085137	16085708	572	undefined	geneBody	intron	undefined	ENSG00000141027	16029157	16218185	189029	-	0	inside	0	NCOR1
chr17-16097260-16097882	NULL	NCOR1	0	chr17	16097260	16097882	623	undefined	geneBody	intron	undefined	ENSG00000141027	16029157	16218185	189029	-	0	inside	0	NCOR1
chr17-16106303-16106713	NULL	NCOR1	0	chr17	16106303	16106713	411	undefined	geneBody	intron	undefined	ENSG00000141027	16029157	16218185	189029	-	0	inside	0	NCOR1
chr17-16121932-16122214	NULL	NCOR1	0	chr17	16121932	16122214	283	undefined	geneBody	intron	undefined	ENSG00000141027	16029157	16218185	189029	-	0	inside	0	NCOR1
chr17-16127748-16127989	NULL	NCOR1	0	chr17	16127748	16127989	242	undefined	geneBody	intron	undefined	ENSG00000141027	16029157	16218185	189029	-	0	inside	0	NCOR1
chr17-16128220-16128474	NULL	NCOR1	0	chr17	16128220	16128474	255	undefined	geneBody	intron	undefined	ENSG00000141027	16029157	16218185	189029	-	0	inside	0	NCOR1
chr17-16144681-16144985	NULL	NCOR1	0	chr17	16144681	16144985	305	undefined	geneBody	intron	undefined	ENSG00000141027	16029157	16218185	189029	-	0	inside	0	NCOR1
