## Supplementary material for "Single-nucleus Multiomic Analyses Identifies Gene Regulatory Dynamics of Phenotypic Modulation in Human Aneurysmal Aortic Root": Table S3 (part 9 of 22)

### Sheet: all_annotated_peaks (continued)
Table S3. The identified cCREs in human aortic root tissue.
chr17-16145285-16145850	NULL	NCOR1	0	chr17	16145285	16145850	566	undefined	geneBody	intron	undefined	ENSG00000141027	16029157	16218185	189029	-	0	inside	0	NCOR1
chr17-16154575-16155230	NULL	NCOR1	0	chr17	16154575	16155230	656	undefined	geneBody	intron	undefined	ENSG00000141027	16029157	16218185	189029	-	0	inside	0	NCOR1
chr17-16155587-16156113	NULL	NCOR1	0	chr17	16155587	16156113	527	undefined	geneBody	intron	undefined	ENSG00000141027	16029157	16218185	189029	-	0	inside	0	NCOR1
chr17-16180467-16180715	NULL	NCOR1	0	chr17	16180467	16180715	249	undefined	geneBody	intron	undefined	ENSG00000141027	16029157	16218185	189029	-	0	inside	0	NCOR1
chr17-16199248-16199465	NULL	NCOR1	0	chr17	16199248	16199465	218	undefined	geneBody	intron	undefined	ENSG00000141027	16029157	16218185	189029	-	0	inside	0	NCOR1
chr17-16202986-16203432	NULL	NCOR1	0	chr17	16202986	16203432	447	undefined	geneBody	intron	undefined	ENSG00000141027	16029157	16218185	189029	-	0	inside	0	NCOR1
chr17-16214852-16216242	NULL	NCOR1	0	chr17	16214852	16216242	1391	promoter2	promoter	exon	utr5	ENSG00000108474	16217191	16351797	134607	+	948	upstream	948	PIGL
chr17-16216667-16217521	NULL	NCOR1	0	chr17	16216667	16217521	855	promoter4	promoter	exon	utr5	ENSG00000108474	16217191	16351797	134607	+	0	overlapStart	0	PIGL
chr17-16255302-16256085	NULL	PIGL	0	chr17	16255302	16256085	784	undefined	geneBody	intron	undefined	ENSG00000108474	16217191	16351797	134607	+	0	inside	0	PIGL
chr17-16259775-16259977	NULL	PIGL	0	chr17	16259775	16259977	203	undefined	geneBody	intron	undefined	ENSG00000108474	16217191	16351797	134607	+	0	inside	0	PIGL
chr17-16275701-16276095	NULL	PIGL	0	chr17	16275701	16276095	395	undefined	geneBody	intron	undefined	ENSG00000108474	16217191	16351797	134607	+	0	inside	0	PIGL
chr17-16285777-16287915	TTC19	PIGL	0	chr17	16285777	16287915	2139	undefined	geneBody	intron	undefined	ENSG00000108474	16217191	16351797	134607	+	0	inside	0	PIGL
chr17-16300503-16300843	NULL	PIGL	0	chr17	16300503	16300843	341	undefined	geneBody	intron	undefined	ENSG00000108474	16217191	16351797	134607	+	0	inside	0	PIGL
chr17-16312003-16312289	NULL	PIGL	0	chr17	16312003	16312289	287	undefined	geneBody	intron	undefined	ENSG00000108474	16217191	16351797	134607	+	0	inside	0	PIGL
chr17-16328766-16329944	NULL	PIGL	0	chr17	16328766	16329944	1179	undefined	geneBody	intron	undefined	ENSG00000108474	16217191	16351797	134607	+	0	inside	0	PIGL
chr17-16352280-16353750	NULL	CENPV	0	chr17	16352280	16353750	1471	promoter4	promoter	exon	utr5	ENSG00000166582	16342534	16353656	11123	-	0	overlapStart	0	CENPV
chr17-16363627-16364231	NULL	CENPV	9971	chr17	16363627	16364231	605	undefined	distalIntergenic	intergenic	undefined	-	-	-	-	-	-	-	-	-
chr17-16373937-16374454	NULL	UBB	6344	chr17	16373937	16374454	518	undefined	distalIntergenic	intergenic	undefined	-	-	-	-	-	-	-	-	-
chr17-16380190-16381471	NULL	UBB	0	chr17	16380190	16381471	1282	promoter4	promoter	exon	utr5	ENSG00000170315	16380798	16382745	1948	+	0	overlapStart	0	UBB
chr17-16386138-16387037	NULL	UBB	3393	chr17	16386138	16387037	900	undefined	upstream	intergenic	undefined	ENSG00000265401	16382152	16382669	518	-	3468	upstream	3468	AC093484.3
chr17-16395610-16396577	NULL	UBB	12865	chr17	16395610	16396577	968	undefined	distalIntergenic	intergenic	undefined	-	-	-	-	-	-	-	-	-
chr17-16406753-16408502	NULL	AC093484.2	6022	chr17	16406753	16408502	1750	undefined	distalIntergenic	intergenic	undefined	-	-	-	-	-	-	-	-	-
chr17-16416396-16416682	NULL	AC093484.2	0	chr17	16416396	16416682	287	promoter4	promoter	exon	otherExon	ENSG00000264739	16414524	16416689	2166	-	0	inside	6	AC093484.2
chr17-16417921-16418480	NULL	TRPV2	0	chr17	16417921	16418480	560	promoter1	promoter	intron	undefined	ENSG00000264739	16414524	16416689	2166	-	1231	upstream	1231	AC093484.2
chr17-16419126-16419350	NULL	TRPV2	0	chr17	16419126	16419350	225	undefined	geneBody	exon	CDS	ENSG00000187688	16415571	16437003	21433	+	0	inside	0	TRPV2
chr17-16419552-16419911	NULL	TRPV2	0	chr17	16419552	16419911	360	undefined	geneBody	intron	undefined	ENSG00000187688	16415571	16437003	21433	+	0	inside	0	TRPV2
chr17-16427940-16428394	NULL	TRPV2	0	chr17	16427940	16428394	455	undefined	geneBody	exon	CDS	ENSG00000187688	16415571	16437003	21433	+	0	inside	0	TRPV2
chr17-16438335-16439435	TTC19	SNHG29	0	chr17	16438335	16439435	1101	promoter4	promoter	exon	otherExon	ENSG00000175061	16438767	16478678	39912	+	0	overlapStart	0	SNHG29
chr17-16452957-16453581	NULL	SNHG29	0	chr17	16452957	16453581	625	undefined	geneBody	intron	undefined	ENSG00000175061	16438767	16478678	39912	+	0	inside	0	SNHG29
chr17-16463550-16464117	NULL	SNHG29	0	chr17	16463550	16464117	568	undefined	geneBody	exon	otherExon	ENSG00000175061	16438767	16478678	39912	+	0	inside	0	SNHG29
chr17-16477080-16477779	NULL	SNHG29	0	chr17	16477080	16477779	700	undefined	geneBody	intron	undefined	ENSG00000175061	16438767	16478678	39912	+	0	inside	0	SNHG29
chr17-16478551-16479064	NULL	SNHG29	0	chr17	16478551	16479064	514	undefined	geneDownstream	exon	otherExon	ENSG00000175061	16438767	16478678	39912	+	0	overlapEnd	0	SNHG29
chr17-16484537-16484858	NULL	LRRC75A	0	chr17	16484537	16484858	322	undefined	geneBody	intron	undefined	ENSG00000181350	16441577	16492193	50617	-	0	inside	0	LRRC75A
chr17-16485763-16486165	NULL	LRRC75A	0	chr17	16485763	16486165	403	undefined	geneBody	intron	undefined	ENSG00000181350	16441577	16492193	50617	-	0	inside	0	LRRC75A
chr17-16486366-16486776	NULL	LRRC75A	0	chr17	16486366	16486776	411	undefined	geneBody	intron	undefined	ENSG00000181350	16441577	16492193	50617	-	0	inside	0	LRRC75A
chr17-16491423-16492552	NULL	LRRC75A	0	chr17	16491423	16492552	1130	promoter4	promoter	exon	utr5	ENSG00000181350	16441577	16492193	50617	-	0	overlapStart	0	LRRC75A
chr17-16516274-16516942	NULL	AC127540.2	8890	chr17	16516274	16516942	669	undefined	distalIntergenic	intergenic	undefined	-	-	-	-	-	-	-	-	-
chr17-16521064-16521547	NULL	AC127540.2	4285	chr17	16521064	16521547	484	undefined	upstream	intergenic	undefined	ENSG00000286743	16525832	16529290	3459	+	4284	upstream	4284	AC127540.2
chr17-16524717-16525251	NULL	AC127540.2	581	chr17	16524717	16525251	535	promoter2	promoter	intergenic	undefined	ENSG00000286743	16525832	16529290	3459	+	580	upstream	580	AC127540.2
chr17-16535170-16537211	NULL	AC127540.2	5880	chr17	16535170	16537211	2042	undefined	distalIntergenic	intergenic	undefined	-	-	-	-	-	-	-	-	-
chr17-16568358-16569559	NULL	ZNF287	0	chr17	16568358	16569559	1202	promoter4	promoter	exon	utr5	ENSG00000141040	16546954	16569204	22251	-	0	overlapStart	0	ZNF287
chr17-16583612-16584723	NULL	ZNF287	14408	chr17	16583612	16584723	1112	undefined	distalIntergenic	intergenic	undefined	-	-	-	-	-	-	-	-	-
chr17-16588752-16589746	NULL	ZNF287	19548	chr17	16588752	16589746	995	undefined	distalIntergenic	intergenic	undefined	-	-	-	-	-	-	-	-	-
chr17-16652706-16654174	NULL	ZNF624	0	chr17	16652706	16654174	1469	promoter4	promoter	exon	utr5	ENSG00000264765	16653904	16654787	884	+	0	overlapStart	0	AC098850.2
chr17-16666621-16667569	NULL	AC098850.2	11834	chr17	16666621	16667569	949	undefined	distalIntergenic	intergenic	undefined	-	-	-	-	-	-	-	-	-
chr17-16689548-16689860	NULL	CCDC144A	0	chr17	16689548	16689860	313	promoter4	promoter	exon	otherExon	ENSG00000170160	16689537	16777881	88345	+	0	inside	10	CCDC144A
chr17-16814379-16814785	NULL	AC022596.1	8672	chr17	16814379	16814785	407	undefined	distalIntergenic	intergenic	undefined	-	-	-	-	-	-	-	-	-
chr17-16815317-16815665	NULL	AC022596.1	9610	chr17	16815317	16815665	349	undefined	distalIntergenic	intergenic	undefined	-	-	-	-	-	-	-	-	-
chr17-16818797-16821320	NULL	AC022596.1	13090	chr17	16818797	16821320	2524	undefined	distalIntergenic	intergenic	undefined	-	-	-	-	-	-	-	-	-
chr17-16873144-16873745	NULL	AC022596.2	8921	chr17	16873144	16873745	602	undefined	distalIntergenic	intergenic	undefined	-	-	-	-	-	-	-	-	-
chr17-16885707-16886192	NULL	AC022596.2	21484	chr17	16885707	16886192	486	undefined	distalIntergenic	intergenic	undefined	-	-	-	-	-	-	-	-	-
chr17-16887709-16888074	NULL	AC022596.2	23486	chr17	16887709	16888074	366	undefined	distalIntergenic	intergenic	undefined	-	-	-	-	-	-	-	-	-
chr17-16911285-16911792	NULL	TNFRSF13B	18024	chr17	16911285	16911792	508	undefined	distalIntergenic	intergenic	undefined	-	-	-	-	-	-	-	-	-
chr17-16915948-16916222	NULL	TNFRSF13B	13594	chr17	16915948	16916222	275	undefined	distalIntergenic	intergenic	undefined	-	-	-	-	-	-	-	-	-
chr17-16952325-16952927	NULL	TNFRSF13B	0	chr17	16952325	16952927	603	undefined	geneBody	exon	CDS	ENSG00000240505	16929816	16972118	42303	-	0	inside	0	TNFRSF13B
chr17-16971806-16972291	NULL	TNFRSF13B	0	chr17	16971806	16972291	486	promoter4	promoter	exon	utr5	ENSG00000240505	16929816	16972118	42303	-	0	overlapStart	0	TNFRSF13B
chr17-16980948-16981401	NULL	AC104024.1	0	chr17	16980948	16981401	454	promoter4	promoter	exon	otherExon	ENSG00000230709	16975999	16981353	5355	-	0	overlapStart	0	AC104024.1
chr17-16988100-16988513	NULL	LINC02090	0	chr17	16988100	16988513	414	promoter4	promoter	exon	otherExon	ENSG00000230969	16988329	16990177	1849	+	0	overlapStart	0	LINC02090
chr17-16991201-16991781	NULL	LINC02090	1024	chr17	16991201	16991781	581	undefined	geneDownstream	intergenic	undefined	ENSG00000230969	16988329	16990177	1849	+	1023	downstream	1023	LINC02090
chr17-16997545-16997861	NULL	LINC02090	7368	chr17	16997545	16997861	317	undefined	distalIntergenic	intergenic	undefined	-	-	-	-	-	-	-	-	-
chr17-17001600-17002174	NULL	AC104024.2	9740	chr17	17001600	17002174	575	undefined	distalIntergenic	intergenic	undefined	-	-	-	-	-	-	-	-	-
chr17-17004338-17005227	NULL	AC104024.2	6687	chr17	17004338	17005227	890	undefined	distalIntergenic	intergenic	undefined	-	-	-	-	-	-	-	-	-
chr17-17009107-17009805	NULL	AC104024.2	2109	chr17	17009107	17009805	699	undefined	distalIntergenic	intergenic	undefined	-	-	-	-	-	-	-	-	-
chr17-17021029-17021712	NULL	AC104024.2	6039	chr17	17021029	17021712	684	undefined	distalIntergenic	intergenic	undefined	-	-	-	-	-	-	-	-	-
chr17-17024897-17025172	NULL	AC104024.3	3188	chr17	17024897	17025172	276	undefined	upstream	intergenic	undefined	ENSG00000287114	17028360	17035057	6698	+	3187	upstream	3187	AC104024.3
chr17-17030808-17031341	NULL	AC104024.3	0	chr17	17030808	17031341	534	undefined	geneBody	intron	undefined	ENSG00000287114	17028360	17035057	6698	+	0	inside	0	AC104024.3
chr17-17031904-17032420	NULL	AC104024.3	0	chr17	17031904	17032420	517	undefined	geneDownstream	intron	undefined	ENSG00000287910	17033531	17042305	8775	-	1110	downstream	1110	AC104024.4
chr17-17036442-17036958	NULL	AC104024.4	0	chr17	17036442	17036958	517	undefined	geneDownstream	intron	undefined	ENSG00000287114	17028360	17035057	6698	+	1384	downstream	1384	AC104024.3
chr17-17041692-17043318	MPRIP	AC104024.4	0	chr17	17041692	17043318	1627	promoter4	promoter	exon	utr5	ENSG00000287910	17033531	17042305	8775	-	0	overlapStart	0	AC104024.4
chr17-17043625-17043963	NULL	MPRIP	0	chr17	17043625	17043963	339	promoter1	promoter	intron	undefined	ENSG00000287910	17033531	17042305	8775	-	1319	upstream	1319	AC104024.4
chr17-17044952-17045190	NULL	MPRIP	0	chr17	17044952	17045190	239	undefined	geneBody	intron	undefined	ENSG00000133030	17042545	17217679	175135	+	0	inside	0	MPRIP
chr17-17055389-17056525	NULL	MPRIP	0	chr17	17055389	17056525	1137	undefined	geneBody	intron	undefined	ENSG00000133030	17042545	17217679	175135	+	0	inside	0	MPRIP
chr17-17063560-17064095	NULL	MPRIP	0	chr17	17063560	17064095	536	undefined	geneBody	intron	undefined	ENSG00000133030	17042545	17217679	175135	+	0	inside	0	MPRIP
chr17-17079783-17080079	NULL	MPRIP	0	chr17	17079783	17080079	297	undefined	geneBody	intron	undefined	ENSG00000133030	17042545	17217679	175135	+	0	inside	0	MPRIP
chr17-17096678-17097099	NULL	MPRIP	0	chr17	17096678	17097099	422	undefined	geneBody	exon	otherExon	ENSG00000133030	17042545	17217679	175135	+	0	inside	0	MPRIP
chr17-17098551-17098954	MPRIP	MPRIP	0	chr17	17098551	17098954	404	undefined	geneBody	intron	undefined	ENSG00000133030	17042545	17217679	175135	+	0	inside	0	MPRIP
chr17-17107884-17108302	NULL	MPRIP	0	chr17	17107884	17108302	419	undefined	geneBody	intron	undefined	ENSG00000133030	17042545	17217679	175135	+	0	inside	0	MPRIP
chr17-17118994-17119680	NULL	MPRIP	0	chr17	17118994	17119680	687	undefined	geneBody	intron	undefined	ENSG00000133030	17042545	17217679	175135	+	0	inside	0	MPRIP
chr17-17125528-17126404	NULL	MPRIP	0	chr17	17125528	17126404	877	undefined	geneBody	intron	undefined	ENSG00000133030	17042545	17217679	175135	+	0	inside	0	MPRIP
chr17-17141736-17142112	NULL	MPRIP	0	chr17	17141736	17142112	377	undefined	geneBody	exon	otherExon	ENSG00000133030	17042545	17217679	175135	+	0	inside	0	MPRIP
chr17-17151737-17152626	NULL	MPRIP	0	chr17	17151737	17152626	890	undefined	geneBody	intron	undefined	ENSG00000133030	17042545	17217679	175135	+	0	inside	0	MPRIP
chr17-17180885-17181090	NULL	MPRIP	0	chr17	17180885	17181090	206	undefined	geneBody	intron	undefined	ENSG00000263624	17167946	17185554	17609	-	0	inside	0	AC055811.1
chr17-17181732-17182036	NULL	MPRIP	0	chr17	17181732	17182036	305	undefined	geneBody	intron	undefined	ENSG00000263624	17167946	17185554	17609	-	0	inside	0	AC055811.1
chr17-17191224-17191747	NULL	MPRIP	0	chr17	17191224	17191747	524	undefined	geneBody	exon	utr3	ENSG00000133030	17042545	17217679	175135	+	0	inside	0	MPRIP
chr17-17204028-17204586	NULL	MPRIP	0	chr17	17204028	17204586	559	undefined	geneBody	intron	undefined	ENSG00000179598	17200995	17206333	5339	-	0	inside	0	PLD6
chr17-17205343-17206918	NULL	MPRIP	0	chr17	17205343	17206918	1576	promoter4	promoter	exon	utr5	ENSG00000179598	17200995	17206333	5339	-	0	overlapStart	0	PLD6
chr17-17228005-17228671	NULL	FLCN	0	chr17	17228005	17228671	667	undefined	geneBody	exon	utr5	ENSG00000154803	17212212	17237188	24977	-	0	inside	0	FLCN
chr17-17236358-17237811	NULL	FLCN	0	chr17	17236358	17237811	1454	promoter4	promoter	exon	utr5	ENSG00000154803	17212212	17237188	24977	-	0	overlapStart	0	FLCN
chr17-17280215-17281655	NULL	COPS3	0	chr17	17280215	17281655	1441	promoter4	promoter	exon	utr5	ENSG00000141030	17246616	17281273	34658	-	0	overlapStart	0	COPS3
chr17-17300516-17301485	NULL	NT5M	1850	chr17	17300516	17301485	970	promoter1	promoter	intergenic	undefined	ENSG00000205309	17303335	17347663	44329	+	1849	upstream	1849	NT5M
chr17-17303018-17303924	NULL	NT5M	0	chr17	17303018	17303924	907	promoter4	promoter	exon	utr5	ENSG00000205309	17303335	17347663	44329	+	0	overlapStart	0	NT5M
chr17-17313561-17313914	NULL	NT5M	0	chr17	17313561	17313914	354	undefined	geneBody	intron	undefined	ENSG00000205309	17303335	17347663	44329	+	0	inside	0	NT5M
chr17-17352035-17352402	NULL	NT5M	4372	chr17	17352035	17352402	368	undefined	distalIntergenic	intergenic	undefined	-	-	-	-	-	-	-	-	-
chr17-17354929-17355255	NULL	NT5M	7266	chr17	17354929	17355255	327	undefined	distalIntergenic	intergenic	undefined	-	-	-	-	-	-	-	-	-
chr17-17356095-17356406	NULL	NT5M	8432	chr17	17356095	17356406	312	undefined	distalIntergenic	intergenic	undefined	-	-	-	-	-	-	-	-	-
chr17-17361575-17362416	RASD1	NT5M	13912	chr17	17361575	17362416	842	undefined	distalIntergenic	intergenic	undefined	-	-	-	-	-	-	-	-	-
chr17-17414189-17414573	RASD1	MED9	62421	chr17	17414189	17414573	385	undefined	distalIntergenic	intergenic	undefined	-	-	-	-	-	-	-	-	-
chr17-17416537-17416738	NULL	MED9	60256	chr17	17416537	17416738	202	undefined	distalIntergenic	intergenic	undefined	-	-	-	-	-	-	-	-	-
chr17-17420126-17420384	RASD1	MED9	56610	chr17	17420126	17420384	259	undefined	distalIntergenic	intergenic	undefined	-	-	-	-	-	-	-	-	-
chr17-17420592-17420973	MPRIP/RASD1	MED9	56021	chr17	17420592	17420973	382	undefined	distalIntergenic	intergenic	undefined	-	-	-	-	-	-	-	-	-
chr17-17425671-17425932	NULL	MED9	51062	chr17	17425671	17425932	262	undefined	distalIntergenic	intergenic	undefined	-	-	-	-	-	-	-	-	-
chr17-17440110-17440322	NULL	MED9	36672	chr17	17440110	17440322	213	undefined	distalIntergenic	intergenic	undefined	-	-	-	-	-	-	-	-	-
chr17-17445978-17446453	NULL	MED9	30541	chr17	17445978	17446453	476	undefined	distalIntergenic	intergenic	undefined	-	-	-	-	-	-	-	-	-
chr17-17446978-17447358	NULL	MED9	29636	chr17	17446978	17447358	381	undefined	distalIntergenic	intergenic	undefined	-	-	-	-	-	-	-	-	-
chr17-17455187-17455435	NULL	MED9	21559	chr17	17455187	17455435	249	undefined	distalIntergenic	intergenic	undefined	-	-	-	-	-	-	-	-	-
chr17-17468678-17468881	RASD1	MED9	8113	chr17	17468678	17468881	204	undefined	distalIntergenic	intergenic	undefined	-	-	-	-	-	-	-	-	-
chr17-17476046-17477454	NULL	MED9	0	chr17	17476046	17477454	1409	promoter4	promoter	exon	utr5	ENSG00000141026	17476994	17493221	16228	+	0	overlapStart	0	MED9
chr17-17494901-17495330	NULL	RASD1	0	chr17	17494901	17495330	430	undefined	geneDownstream	exon	utr3	ENSG00000141026	17476994	17493221	16228	+	1679	downstream	1679	MED9
chr17-17495646-17497106	RASD1	RASD1	0	chr17	17495646	17497106	1461	promoter4	promoter	exon	utr5	ENSG00000108551	17494437	17496395	1959	-	0	overlapStart	0	RASD1
chr17-17528229-17529136	NULL	PEMT	0	chr17	17528229	17529136	908	undefined	geneBody	intron	undefined	ENSG00000133027	17505563	17591708	86146	-	0	inside	0	PEMT
chr17-17535872-17536353	NULL	PEMT	0	chr17	17535872	17536353	482	undefined	geneBody	intron	undefined	ENSG00000133027	17505563	17591708	86146	-	0	inside	0	PEMT
chr17-17543753-17543995	NULL	PEMT	0	chr17	17543753	17543995	243	undefined	geneBody	intron	undefined	ENSG00000133027	17505563	17591708	86146	-	0	inside	0	PEMT
chr17-17545251-17545771	NULL	PEMT	0	chr17	17545251	17545771	521	undefined	geneBody	intron	undefined	ENSG00000133027	17505563	17591708	86146	-	0	inside	0	PEMT
chr17-17561489-17562089	NULL	PEMT	0	chr17	17561489	17562089	601	undefined	geneBody	intron	undefined	ENSG00000133027	17505563	17591708	86146	-	0	inside	0	PEMT
chr17-17567217-17568059	NULL	PEMT	0	chr17	17567217	17568059	843	undefined	geneBody	intron	undefined	ENSG00000133027	17505563	17591708	86146	-	0	inside	0	PEMT
chr17-17580717-17581105	RASD1/AC020558.1/SREBF1	PEMT	0	chr17	17580717	17581105	389	undefined	geneBody	intron	undefined	ENSG00000133027	17505563	17591708	86146	-	0	inside	0	PEMT
chr17-17590808-17592233	NULL	PEMT	0	chr17	17590808	17592233	1426	promoter4	promoter	exon	utr5	ENSG00000264666	17591428	17610485	19058	+	0	overlapStart	0	AC020558.1
chr17-17613286-17613963	NULL	AC020558.1	2801	chr17	17613286	17613963	678	undefined	distalIntergenic	intergenic	undefined	-	-	-	-	-	-	-	-	-
chr17-17641495-17642200	NULL	AC020558.1	31010	chr17	17641495	17642200	706	undefined	distalIntergenic	intergenic	undefined	-	-	-	-	-	-	-	-	-
chr17-17648493-17649153	NULL	SMCR2	24873	chr17	17648493	17649153	661	undefined	distalIntergenic	intergenic	undefined	-	-	-	-	-	-	-	-	-
chr17-17663010-17663694	NULL	SMCR2	10332	chr17	17663010	17663694	685	undefined	distalIntergenic	intergenic	undefined	-	-	-	-	-	-	-	-	-
chr17-17680935-17682995	NULL	RAI1	0	chr17	17680935	17682995	2061	promoter4	promoter	exon	utr5	ENSG00000108557	17681458	17811453	129996	+	0	overlapStart	0	RAI1
chr17-17693502-17695470	NULL	RAI1	0	chr17	17693502	17695470	1969	undefined	geneBody	intron	undefined	ENSG00000108557	17681458	17811453	129996	+	0	inside	0	RAI1
chr17-17700215-17700765	NULL	RAI1	0	chr17	17700215	17700765	551	undefined	geneBody	intron	undefined	ENSG00000108557	17681458	17811453	129996	+	0	inside	0	RAI1
chr17-17710835-17711273	NULL	RAI1	0	chr17	17710835	17711273	439	undefined	geneBody	intron	undefined	ENSG00000108557	17681458	17811453	129996	+	0	inside	0	RAI1
chr17-17713895-17714339	NULL	RAI1	0	chr17	17713895	17714339	445	undefined	geneBody	intron	undefined	ENSG00000108557	17681458	17811453	129996	+	0	inside	0	RAI1
chr17-17723501-17723915	NULL	RAI1	0	chr17	17723501	17723915	415	undefined	geneBody	intron	undefined	ENSG00000108557	17681458	17811453	129996	+	0	inside	0	RAI1
chr17-17724511-17724805	NULL	RAI1	0	chr17	17724511	17724805	295	undefined	geneBody	intron	undefined	ENSG00000108557	17681458	17811453	129996	+	0	inside	0	RAI1
chr17-17739703-17740088	NULL	RAI1	0	chr17	17739703	17740088	386	undefined	geneBody	intron	undefined	ENSG00000108557	17681458	17811453	129996	+	0	inside	0	RAI1
chr17-17751988-17752725	NULL	RAI1	0	chr17	17751988	17752725	738	undefined	geneBody	intron	undefined	ENSG00000108557	17681458	17811453	129996	+	0	inside	0	RAI1
chr17-17774155-17774745	NULL	RAI1	0	chr17	17774155	17774745	591	undefined	geneDownstream	intron	undefined	ENSG00000226746	17776686	17779529	2844	-	1940	downstream	1940	SMCR5
chr17-17781868-17782469	NULL	RAI1	0	chr17	17781868	17782469	602	undefined	geneBody	exon	utr5	ENSG00000108557	17681458	17811453	129996	+	0	inside	0	RAI1
chr17-17783062-17783369	NULL	RAI1	0	chr17	17783062	17783369	308	undefined	geneBody	intron	undefined	ENSG00000108557	17681458	17811453	129996	+	0	inside	0	RAI1
chr17-17810021-17810440	NULL	RAI1	0	chr17	17810021	17810440	420	undefined	geneDownstream	exon	utr3	ENSG00000072310	17810399	17837011	26613	-	0	overlapEnd	0	SREBF1
chr17-17823332-17823989	TOM1L2	SREBF1	0	chr17	17823332	17823989	658	undefined	geneBody	exon	utr5	ENSG00000072310	17810399	17837011	26613	-	0	inside	0	SREBF1
chr17-17835802-17836990	NULL	SREBF1	0	chr17	17835802	17836990	1189	promoter4	promoter	exon	utr5	ENSG00000072310	17810399	17837011	26613	-	0	inside	20	SREBF1
chr17-17840042-17840591	NULL	TOM1L2	2920	chr17	17840042	17840591	550	undefined	upstream	intergenic	undefined	ENSG00000072310	17810399	17837011	26613	-	3030	upstream	3030	SREBF1
chr17-17849170-17849489	NULL	TOM1L2	0	chr17	17849170	17849489	320	undefined	geneBody	intron	undefined	ENSG00000175662	17843511	17972422	128912	-	0	inside	0	TOM1L2
chr17-17855993-17856304	NULL	TOM1L2	0	chr17	17855993	17856304	312	promoter1	promoter	intron	undefined	ENSG00000197815	17858227	17860041	1815	+	1922	upstream	1922	AC122129.1
chr17-17859885-17860549	NULL	TOM1L2	0	chr17	17859885	17860549	665	undefined	geneDownstream	exon	otherExon	ENSG00000197815	17858227	17860041	1815	+	0	overlapEnd	0	AC122129.1
chr17-17869064-17869454	NULL	TOM1L2	0	chr17	17869064	17869454	391	undefined	geneBody	exon	utr5	ENSG00000175662	17843511	17972422	128912	-	0	inside	0	TOM1L2
chr17-17876774-17878595	TOM1L2	TOM1L2	0	chr17	17876774	17878595	1822	undefined	geneBody	intron	undefined	ENSG00000175662	17843511	17972422	128912	-	0	inside	0	TOM1L2
chr17-17900405-17901272	RASD1/SREBF1	TOM1L2	0	chr17	17900405	17901272	868	undefined	geneBody	intron	undefined	ENSG00000175662	17843511	17972422	128912	-	0	inside	0	TOM1L2
chr17-17910760-17911390	NULL	TOM1L2	0	chr17	17910760	17911390	631	undefined	geneBody	intron	undefined	ENSG00000175662	17843511	17972422	128912	-	0	inside	0	TOM1L2
chr17-17913803-17914368	NULL	TOM1L2	0	chr17	17913803	17914368	566	undefined	geneBody	intron	undefined	ENSG00000175662	17843511	17972422	128912	-	0	inside	0	TOM1L2
chr17-17919033-17919494	NULL	TOM1L2	0	chr17	17919033	17919494	462	undefined	geneBody	intron	undefined	ENSG00000175662	17843511	17972422	128912	-	0	inside	0	TOM1L2
chr17-17921223-17921851	NULL	TOM1L2	0	chr17	17921223	17921851	629	undefined	geneBody	intron	undefined	ENSG00000175662	17843511	17972422	128912	-	0	inside	0	TOM1L2
chr17-17928514-17929557	NULL	TOM1L2	0	chr17	17928514	17929557	1044	undefined	geneBody	intron	undefined	ENSG00000175662	17843511	17972422	128912	-	0	inside	0	TOM1L2
chr17-17935647-17936129	NULL	TOM1L2	0	chr17	17935647	17936129	483	undefined	geneBody	intron	undefined	ENSG00000175662	17843511	17972422	128912	-	0	inside	0	TOM1L2
chr17-17942725-17943436	NULL	TOM1L2	0	chr17	17942725	17943436	712	undefined	geneBody	intron	undefined	ENSG00000175662	17843511	17972422	128912	-	0	inside	0	TOM1L2
chr17-17958040-17958935	NULL	TOM1L2	0	chr17	17958040	17958935	896	undefined	geneBody	intron	undefined	ENSG00000175662	17843511	17972422	128912	-	0	inside	0	TOM1L2
chr17-17971288-17973083	TOM1L2	TOM1L2	0	chr17	17971288	17973083	1796	promoter4	promoter	exon	utr5	ENSG00000175662	17843511	17972422	128912	-	0	overlapStart	0	TOM1L2
chr17-18017298-18017768	NULL	ATPAF2	0	chr17	18017298	18017768	471	undefined	geneDownstream	intron	undefined	ENSG00000171962	17972813	18016889	44077	+	408	downstream	408	DRC3
chr17-18018540-18018840	NULL	ATPAF2	0	chr17	18018540	18018840	301	undefined	geneDownstream	exon	utr3	ENSG00000171962	17972813	18016889	44077	+	1650	downstream	1650	DRC3
chr17-18033238-18033750	NULL	ATPAF2	0	chr17	18033238	18033750	513	undefined	geneBody	intron	undefined	ENSG00000171953	17977409	18039209	61801	-	0	inside	0	ATPAF2
chr17-18038690-18040236	TOM1L2	ATPAF2	0	chr17	18038690	18040236	1547	promoter4	promoter	exon	utr5	ENSG00000141034	18039408	18068405	28998	+	0	overlapStart	0	GID4
chr17-18070870-18071290	NULL	GID4	2465	chr17	18070870	18071290	421	undefined	distalIntergenic	intergenic	undefined	-	-	-	-	-	-	-	-	-
chr17-18087006-18088484	NULL	DRG2	0	chr17	18087006	18088484	1479	promoter4	promoter	exon	utr5	ENSG00000108591	18087892	18107970	20079	+	0	overlapStart	0	DRG2
chr17-18141301-18141534	NULL	MYO15A	0	chr17	18141301	18141534	234	undefined	geneBody	intron	undefined	ENSG00000091536	18108706	18179802	71097	+	0	inside	0	MYO15A
chr17-18153688-18154116	NULL	MYO15A	0	chr17	18153688	18154116	429	undefined	geneBody	exon	utr5	ENSG00000091536	18108706	18179802	71097	+	0	inside	0	MYO15A
chr17-18157933-18158503	NULL	MYO15A	0	chr17	18157933	18158503	571	undefined	geneBody	exon	utr5	ENSG00000091536	18108706	18179802	71097	+	0	inside	0	MYO15A
chr17-18182311-18182632	NULL	AC087164.1	0	chr17	18182311	18182632	322	promoter3	promoter	intron	undefined	ENSG00000091542	18183078	18209954	26877	+	445	upstream	445	ALKBH5
chr17-18182882-18184843	TOM1L2	AC087164.1	0	chr17	18182882	18184843	1962	promoter4	promoter	exon	utr5	ENSG00000266677	18172625	18184753	12129	-	0	overlapStart	0	AC087164.1
chr17-18191187-18191494	NULL	ALKBH5	0	chr17	18191187	18191494	308	undefined	geneBody	intron	undefined	ENSG00000091542	18183078	18209954	26877	+	0	inside	0	ALKBH5
chr17-18217444-18217928	NULL	ALKBH5	7490	chr17	18217444	18217928	485	undefined	distalIntergenic	intergenic	undefined	-	-	-	-	-	-	-	-	-
chr17-18218857-18219247	NULL	LLGL1	6388	chr17	18218857	18219247	391	undefined	distalIntergenic	intergenic	undefined	-	-	-	-	-	-	-	-	-
chr17-18224934-18226275	NULL	LLGL1	0	chr17	18224934	18226275	1342	promoter4	promoter	exon	utr5	ENSG00000131899	18225635	18244875	19241	+	0	overlapStart	0	LLGL1
chr17-18235560-18236013	NULL	LLGL1	0	chr17	18235560	18236013	454	undefined	geneBody	exon	otherExon	ENSG00000131899	18225635	18244875	19241	+	0	inside	0	LLGL1
chr17-18257863-18258820	NULL	FLII	0	chr17	18257863	18258820	958	promoter4	promoter	exon	utr5	ENSG00000177731	18244815	18258738	13924	-	0	overlapStart	0	FLII
chr17-18260252-18260994	NULL	MIEF2	0	chr17	18260252	18260994	743	promoter4	promoter	exon	utr5	ENSG00000177427	18260597	18266552	5956	+	0	overlapStart	0	MIEF2
chr17-18300965-18301379	NULL	TOP3A	0	chr17	18300965	18301379	415	undefined	geneBody	intron	undefined	ENSG00000177302	18271428	18315007	43580	-	0	inside	0	TOP3A
chr17-18308089-18308443	NULL	TOP3A	0	chr17	18308089	18308443	355	undefined	geneBody	exon	CDS	ENSG00000177302	18271428	18315007	43580	-	0	inside	0	TOP3A
chr17-18314202-18315629	NULL	TOP3A	0	chr17	18314202	18315629	1428	promoter4	promoter	exon	utr5	ENSG00000176994	18315293	18328056	12764	+	0	overlapStart	0	SMCR8
chr17-18344945-18345190	NULL	SHMT1	0	chr17	18344945	18345190	246	undefined	geneBody	intron	undefined	ENSG00000176974	18327860	18363563	35704	-	0	inside	0	SHMT1
chr17-18356652-18357335	SHMT1	SHMT1	0	chr17	18356652	18357335	684	undefined	geneBody	intron	undefined	ENSG00000176974	18327860	18363563	35704	-	0	inside	0	SHMT1
chr17-18362499-18363793	NULL	SHMT1	0	chr17	18362499	18363793	1295	promoter4	promoter	exon	utr5	ENSG00000176974	18327860	18363563	35704	-	0	overlapStart	0	SHMT1
chr17-18377348-18378024	NULL	EVPLL	0	chr17	18377348	18378024	677	promoter4	promoter	exon	utr5	ENSG00000214860	18377778	18389647	11870	+	0	overlapStart	0	EVPLL
chr17-18382392-18383114	NULL	EVPLL	0	chr17	18382392	18383114	723	undefined	geneBody	exon	CDS	ENSG00000264177	18379855	18388984	9130	-	0	inside	0	AL353997.2
chr17-18564099-18564305	NULL	FAM106A	12394	chr17	18564099	18564305	207	undefined	distalIntergenic	intergenic	undefined	-	-	-	-	-	-	-	-	-
chr17-18568583-18568831	NULL	FAM106A	16878	chr17	18568583	18568831	249	undefined	distalIntergenic	intergenic	undefined	-	-	-	-	-	-	-	-	-
chr17-18624966-18625981	FAM106A	TBC1D28	9025	chr17	18624966	18625981	1016	undefined	distalIntergenic	intergenic	undefined	-	-	-	-	-	-	-	-	-
chr17-18626302-18626803	NULL	TBC1D28	8203	chr17	18626302	18626803	502	undefined	distalIntergenic	intergenic	undefined	-	-	-	-	-	-	-	-	-
chr17-18634637-18635292	NULL	TBC1D28	0	chr17	18634637	18635292	656	undefined	geneDownstream	exon	utr3	ENSG00000189375	18635006	18644427	9422	-	0	overlapEnd	0	TBC1D28
chr17-18681872-18682521	NULL	FOXO3B	0	chr17	18681872	18682521	650	promoter4	promoter	exon	utr5	ENSG00000240445	18667629	18682262	14634	-	0	overlapStart	0	FOXO3B
chr17-18696110-18696421	NULL	TRIM16L	1577	chr17	18696110	18696421	312	promoter1	promoter	intergenic	undefined	ENSG00000108448	18697998	18736118	38121	+	1576	upstream	1576	TRIM16L
chr17-18697623-18698527	NULL	TRIM16L	0	chr17	18697623	18698527	905	promoter4	promoter	exon	otherExon	ENSG00000108448	18697998	18736118	38121	+	0	overlapStart	0	TRIM16L
chr17-18712386-18712587	NULL	TRIM16L	0	chr17	18712386	18712587	202	undefined	geneBody	intron	undefined	ENSG00000108448	18697998	18736118	38121	+	0	inside	0	TRIM16L
chr17-18771656-18771917	NULL	FBXW10	0	chr17	18771656	18771917	262	undefined	geneBody	intron	undefined	ENSG00000171931	18744026	18779349	35324	+	0	inside	0	FBXW10
chr17-18780615-18781330	NULL	TVP23B	0	chr17	18780615	18781330	716	promoter4	promoter	exon	utr5	ENSG00000171928	18781111	18806714	25604	+	0	overlapStart	0	TVP23B
chr17-18784327-18784553	NULL	TVP23B	0	chr17	18784327	18784553	227	undefined	geneBody	intron	undefined	ENSG00000171928	18781111	18806714	25604	+	0	inside	0	TVP23B
chr17-18816624-18817068	NULL	AC107982.3	5684	chr17	18816624	18817068	445	undefined	distalIntergenic	intergenic	undefined	-	-	-	-	-	-	-	-	-
chr17-18850681-18850996	NULL	PRPSAP2	0	chr17	18850681	18850996	316	undefined	geneBody	intron	undefined	ENSG00000141127	18840085	18931287	91203	+	0	inside	0	PRPSAP2
chr17-18855786-18856474	NULL	PRPSAP2	0	chr17	18855786	18856474	689	undefined	geneBody	exon	utr5	ENSG00000141127	18840085	18931287	91203	+	0	inside	0	PRPSAP2
chr17-18857644-18858608	NULL	PRPSAP2	0	chr17	18857644	18858608	965	undefined	geneDownstream	exon	utr5	ENSG00000264273	18859354	18861466	2113	-	745	downstream	745	AC107982.2
chr17-18900769-18901143	NULL	PRPSAP2	0	chr17	18900769	18901143	375	undefined	geneBody	intron	undefined	ENSG00000141127	18840085	18931287	91203	+	0	inside	0	PRPSAP2
chr17-18933146-18933414	NULL	PRPSAP2	1859	chr17	18933146	18933414	269	undefined	geneDownstream	intergenic	undefined	ENSG00000141127	18840085	18931287	91203	+	1858	downstream	1858	PRPSAP2
chr17-18960828-18961128	NULL	SLC5A10	0	chr17	18960828	18961128	301	undefined	geneBody	intron	undefined	ENSG00000154025	18950345	19022595	72251	+	0	inside	0	SLC5A10
chr17-18966870-18967099	NULL	SLC5A10	0	chr17	18966870	18967099	230	undefined	geneDownstream	intron	undefined	ENSG00000188522	18968789	19004764	35976	-	1689	downstream	1689	FAM83G
chr17-19003620-19005102	NULL	SLC5A10	0	chr17	19003620	19005102	1483	promoter4	promoter	exon	utr5	ENSG00000188522	18968789	19004764	35976	-	0	overlapStart	0	FAM83G
chr17-19022349-19023332	GRAP	SLC5A10	0	chr17	19022349	19023332	984	undefined	geneDownstream	exon	utr3	ENSG00000154025	18950345	19022595	72251	+	0	overlapEnd	0	SLC5A10
chr17-19023732-19024928	NULL	GRAP	0	chr17	19023732	19024928	1197	undefined	geneDownstream	exon	utr3	ENSG00000154025	18950345	19022595	72251	+	1136	downstream	1136	SLC5A10
chr17-19063335-19063795	NULL	AC007952.3	13980	chr17	19063335	19063795	461	undefined	distalIntergenic	intergenic	undefined	-	-	-	-	-	-	-	-	-
chr17-19093097-19093550	NULL	AC007952.2	0	chr17	19093097	19093550	454	promoter4	promoter	exon	otherExon	ENSG00000228157	19092974	19096837	3864	+	0	inside	122	AC007952.2
chr17-19110826-19111450	NULL	AC007952.4	550	chr17	19110826	19111450	625	undefined	geneDownstream	intergenic	undefined	ENSG00000262202	19112000	19112636	637	-	549	downstream	549	AC007952.4
chr17-19236974-19238620	NULL	EPN2	0	chr17	19236974	19238620	1647	undefined	geneBody	exon	utr5	ENSG00000072134	19215615	19336715	121101	+	0	inside	0	EPN2
chr17-19248835-19249483	NULL	EPN2	0	chr17	19248835	19249483	649	undefined	geneBody	exon	utr5	ENSG00000072134	19215615	19336715	121101	+	0	inside	0	EPN2
chr17-19249806-19250020	NULL	EPN2	0	chr17	19249806	19250020	215	undefined	geneBody	intron	undefined	ENSG00000072134	19215615	19336715	121101	+	0	inside	0	EPN2
chr17-19250403-19251030	NULL	EPN2	0	chr17	19250403	19251030	628	undefined	geneBody	intron	undefined	ENSG00000072134	19215615	19336715	121101	+	0	inside	0	EPN2
chr17-19262804-19263975	NULL	EPN2	0	chr17	19262804	19263975	1172	undefined	geneBody	intron	undefined	ENSG00000072134	19215615	19336715	121101	+	0	inside	0	EPN2
chr17-19271495-19272227	NULL	EPN2	0	chr17	19271495	19272227	733	undefined	geneBody	exon	otherExon	ENSG00000072134	19215615	19336715	121101	+	0	inside	0	EPN2
chr17-19317191-19317540	NULL	EPN2	0	chr17	19317191	19317540	350	undefined	geneBody	intron	undefined	ENSG00000072134	19215615	19336715	121101	+	0	inside	0	EPN2
chr17-19327024-19327637	NULL	EPN2	0	chr17	19327024	19327637	614	undefined	geneBody	intron	undefined	ENSG00000072134	19215615	19336715	121101	+	0	inside	0	EPN2
chr17-19337045-19337381	NULL	B9D1	0	chr17	19337045	19337381	337	undefined	geneDownstream	exon	utr3	ENSG00000072134	19215615	19336715	121101	+	329	downstream	329	EPN2
chr17-19346062-19347236	NULL	B9D1	0	chr17	19346062	19347236	1175	undefined	geneBody	exon	utr3	ENSG00000108641	19334308	19378193	43886	-	0	inside	0	B9D1
chr17-19361976-19363180	EPN2	B9D1	0	chr17	19361976	19363180	1205	promoter4	promoter	exon	utr5	ENSG00000286799	19362760	19370236	7477	+	0	overlapStart	0	AC124066.1
chr17-19370365-19370836	GRAP/AC007952.5	B9D1	0	chr17	19370365	19370836	472	undefined	geneDownstream	intron	undefined	ENSG00000286799	19362760	19370236	7477	+	128	downstream	128	AC124066.1
chr17-19377514-19378941	EPN2/MFAP4	B9D1	0	chr17	19377514	19378941	1428	promoter4	promoter	exon	utr5	ENSG00000166484	19377721	19383544	5824	+	0	overlapStart	0	MAPK7
chr17-19384749-19385049	NULL	MFAP4	0	chr17	19384749	19385049	301	undefined	geneDownstream	intron	undefined	ENSG00000166484	19377721	19383544	5824	+	1204	downstream	1204	MAPK7
chr17-19387075-19387852	MFAP4	MFAP4	0	chr17	19387075	19387852	778	promoter4	promoter	exon	utr5	ENSG00000166482	19383442	19387240	3799	-	0	overlapStart	0	MFAP4
chr17-19392351-19392681	NULL	MFAP4	5111	chr17	19392351	19392681	331	undefined	distalIntergenic	intergenic	undefined	-	-	-	-	-	-	-	-	-
chr17-19397464-19398900	NULL	AC004448.5	4383	chr17	19397464	19398900	1437	undefined	distalIntergenic	intergenic	undefined	-	-	-	-	-	-	-	-	-
chr17-19410891-19411466	NULL	RNF112	0	chr17	19410891	19411466	576	promoter4	promoter	exon	utr5	ENSG00000128482	19411125	19417276	6152	+	0	overlapStart	0	RNF112
chr17-19418555-19418912	NULL	AC004448.2	0	chr17	19418555	19418912	358	promoter3	promoter	exon	otherExon	ENSG00000227078	19419035	19424357	5323	+	122	upstream	122	LINC02094
chr17-19446693-19447668	NULL	AC004448.2	0	chr17	19446693	19447668	976	undefined	geneBody	intron	undefined	ENSG00000235979	19417769	19492991	75223	-	0	inside	0	AC004448.2
chr17-19448269-19449141	NULL	AC004448.2	0	chr17	19448269	19449141	873	undefined	geneBody	exon	otherExon	ENSG00000235979	19417769	19492991	75223	-	0	inside	0	AC004448.2
chr17-19463209-19463424	NULL	AC004448.2	0	chr17	19463209	19463424	216	undefined	geneBody	intron	undefined	ENSG00000235979	19417769	19492991	75223	-	0	inside	0	AC004448.2
chr17-19464110-19464633	NULL	AC004448.2	0	chr17	19464110	19464633	524	undefined	geneBody	intron	undefined	ENSG00000235979	19417769	19492991	75223	-	0	inside	0	AC004448.2
chr17-19470552-19471371	NULL	AC004448.2	0	chr17	19470552	19471371	820	undefined	geneBody	exon	otherExon	ENSG00000235979	19417769	19492991	75223	-	0	inside	0	AC004448.2
chr17-19482193-19482862	NULL	AC004448.2	0	chr17	19482193	19482862	670	undefined	geneBody	intron	undefined	ENSG00000235979	19417769	19492991	75223	-	0	inside	0	AC004448.2
chr17-19486819-19487444	NULL	AC004448.2	0	chr17	19486819	19487444	626	undefined	geneBody	exon	otherExon	ENSG00000235979	19417769	19492991	75223	-	0	inside	0	AC004448.2
chr17-19494940-19495757	NULL	SLC47A1	0	chr17	19494940	19495757	818	promoter4	promoter	exon	otherExon	ENSG00000142494	19495385	19579034	83650	+	0	overlapStart	0	SLC47A1
chr17-19507110-19508643	NULL	SLC47A1	0	chr17	19507110	19508643	1534	undefined	geneBody	intron	undefined	ENSG00000142494	19495385	19579034	83650	+	0	inside	0	SLC47A1
chr17-19513578-19514439	NULL	SLC47A1	0	chr17	19513578	19514439	862	undefined	geneBody	intron	undefined	ENSG00000142494	19495385	19579034	83650	+	0	inside	0	SLC47A1
chr17-19526091-19526620	NULL	SLC47A1	0	chr17	19526091	19526620	530	undefined	geneBody	intron	undefined	ENSG00000142494	19495385	19579034	83650	+	0	inside	0	SLC47A1
chr17-19533124-19534509	NULL	SLC47A1	0	chr17	19533124	19534509	1386	undefined	geneBody	exon	utr5	ENSG00000142494	19495385	19579034	83650	+	0	inside	0	SLC47A1
chr17-19546779-19546999	NULL	SLC47A1	0	chr17	19546779	19546999	221	undefined	geneBody	exon	otherExon	ENSG00000142494	19495385	19579034	83650	+	0	inside	0	SLC47A1
chr17-19551173-19551921	NULL	SLC47A1	0	chr17	19551173	19551921	749	undefined	geneBody	exon	CDS	ENSG00000142494	19495385	19579034	83650	+	0	inside	0	SLC47A1
chr17-19554255-19554685	NULL	SLC47A1	0	chr17	19554255	19554685	431	undefined	geneBody	intron	undefined	ENSG00000142494	19495385	19579034	83650	+	0	inside	0	SLC47A1
chr17-19567635-19567843	NULL	SLC47A1	0	chr17	19567635	19567843	209	undefined	geneBody	exon	otherExon	ENSG00000262769	19560111	19597922	37812	-	0	inside	0	AC025627.1
chr17-19570314-19570582	NULL	SLC47A1	0	chr17	19570314	19570582	269	undefined	geneBody	intron	undefined	ENSG00000262769	19560111	19597922	37812	-	0	inside	0	AC025627.1
chr17-19578620-19578937	NULL	SLC47A1	0	chr17	19578620	19578937	318	undefined	geneBody	exon	utr3	ENSG00000262769	19560111	19597922	37812	-	0	inside	0	AC025627.1
chr17-19579252-19580421	NULL	AC025627.1	0	chr17	19579252	19580421	1170	undefined	geneDownstream	intron	undefined	ENSG00000142494	19495385	19579034	83650	+	217	downstream	217	SLC47A1
chr17-19645760-19646012	NULL	ALDH3A2	2124	chr17	19645760	19646012	253	undefined	upstream	intergenic	undefined	ENSG00000072210	19648136	19685760	37625	+	2123	upstream	2123	ALDH3A2
chr17-19647728-19649171	NULL	ALDH3A2	0	chr17	19647728	19649171	1444	promoter4	promoter	exon	utr5	ENSG00000072210	19648136	19685760	37625	+	0	overlapStart	0	ALDH3A2
chr17-19652636-19652941	NULL	ALDH3A2	0	chr17	19652636	19652941	306	undefined	geneBody	exon	otherExon	ENSG00000072210	19648136	19685760	37625	+	0	inside	0	ALDH3A2
chr17-19659273-19659979	NULL	ALDH3A2	0	chr17	19659273	19659979	707	undefined	geneBody	exon	otherExon	ENSG00000072210	19648136	19685760	37625	+	0	inside	0	ALDH3A2
chr17-19665864-19666128	NULL	ALDH3A2	0	chr17	19665864	19666128	265	undefined	geneBody	intron	undefined	ENSG00000072210	19648136	19685760	37625	+	0	inside	0	ALDH3A2
chr17-19671977-19672193	NULL	ALDH3A2	0	chr17	19671977	19672193	217	undefined	geneBody	exon	otherExon	ENSG00000072210	19648136	19685760	37625	+	0	inside	0	ALDH3A2
chr17-19673493-19673881	NULL	ALDH3A2	0	chr17	19673493	19673881	389	undefined	geneBody	exon	utr3	ENSG00000072210	19648136	19685760	37625	+	0	inside	0	ALDH3A2
chr17-19681371-19681673	NULL	ALDH3A2	0	chr17	19681371	19681673	303	undefined	geneBody	exon	utr3	ENSG00000072210	19648136	19685760	37625	+	0	inside	0	ALDH3A2
chr17-19703330-19704441	NULL	SLC47A2	0	chr17	19703330	19704441	1112	undefined	geneBody	exon	utr3	ENSG00000180638	19678288	19718979	40692	-	0	inside	0	SLC47A2
chr17-19716628-19716881	NULL	SLC47A2	0	chr17	19716628	19716881	254	undefined	geneBody	exon	utr5	ENSG00000180638	19678288	19718979	40692	-	0	inside	0	SLC47A2
chr17-19724312-19724929	NULL	AC005722.3	1884	chr17	19724312	19724929	618	undefined	geneDownstream	intergenic	undefined	ENSG00000262681	19719059	19722428	3370	+	1883	downstream	1883	AC005722.3
chr17-19727511-19728456	ALDH3A2	AC005722.3	5083	chr17	19727511	19728456	946	undefined	distalIntergenic	intergenic	undefined	-	-	-	-	-	-	-	-	-
chr17-19744525-19745320	NULL	ALDH3A1	0	chr17	19744525	19745320	796	undefined	geneBody	exon	utr5	ENSG00000108602	19737984	19748943	10960	-	0	inside	0	ALDH3A1
chr17-19752667-19753407	MFAP4/SPECC1	ALDH3A1	3724	chr17	19752667	19753407	741	undefined	upstream	intergenic	undefined	ENSG00000108602	19737984	19748943	10960	-	3723	upstream	3723	ALDH3A1
chr17-19753633-19754111	NULL	ALDH3A1	4690	chr17	19753633	19754111	479	undefined	upstream	intergenic	undefined	ENSG00000108602	19737984	19748943	10960	-	4689	upstream	4689	ALDH3A1
chr17-19761896-19762796	NULL	ULK2	8033	chr17	19761896	19762796	901	undefined	distalIntergenic	intergenic	undefined	-	-	-	-	-	-	-	-	-
chr17-19766337-19766792	NULL	ULK2	4037	chr17	19766337	19766792	456	undefined	distalIntergenic	intergenic	undefined	-	-	-	-	-	-	-	-	-
chr17-19771350-19771912	NULL	ULK2	0	chr17	19771350	19771912	563	undefined	geneBody	exon	utr3	ENSG00000083290	19770829	19867936	97108	-	0	inside	0	ULK2
chr17-19787925-19788252	NULL	ULK2	0	chr17	19787925	19788252	328	undefined	geneBody	intron	undefined	ENSG00000083290	19770829	19867936	97108	-	0	inside	0	ULK2
chr17-19804724-19805392	NULL	ULK2	0	chr17	19804724	19805392	669	undefined	geneBody	exon	CDS	ENSG00000083290	19770829	19867936	97108	-	0	inside	0	ULK2
chr17-19851940-19852413	NULL	ULK2	0	chr17	19851940	19852413	474	undefined	geneBody	intron	undefined	ENSG00000083290	19770829	19867936	97108	-	0	inside	0	ULK2
chr17-19866805-19868519	NULL	ULK2	0	chr17	19866805	19868519	1715	promoter4	promoter	exon	utr5	ENSG00000083290	19770829	19867936	97108	-	0	overlapStart	0	ULK2
chr17-19876576-19876951	NULL	AC015726.2	7887	chr17	19876576	19876951	376	undefined	distalIntergenic	intergenic	undefined	-	-	-	-	-	-	-	-	-
chr17-19937657-19937878	NULL	AKAP10	0	chr17	19937657	19937878	222	undefined	geneBody	intron	undefined	ENSG00000108599	19904302	19978343	74042	-	0	inside	0	AKAP10
chr17-19946824-19947058	NULL	AKAP10	0	chr17	19946824	19947058	235	undefined	geneBody	intron	undefined	ENSG00000108599	19904302	19978343	74042	-	0	inside	0	AKAP10
chr17-19948308-19948676	NULL	AKAP10	0	chr17	19948308	19948676	369	undefined	geneBody	intron	undefined	ENSG00000108599	19904302	19978343	74042	-	0	inside	0	AKAP10
chr17-19950770-19951021	NULL	AKAP10	0	chr17	19950770	19951021	252	undefined	geneBody	intron	undefined	ENSG00000108599	19904302	19978343	74042	-	0	inside	0	AKAP10
chr17-19957981-19958364	NULL	AKAP10	0	chr17	19957981	19958364	384	undefined	geneBody	exon	utr3	ENSG00000108599	19904302	19978343	74042	-	0	inside	0	AKAP10
chr17-19977326-19978371	NULL	AKAP10	0	chr17	19977326	19978371	1046	promoter4	promoter	exon	utr5	ENSG00000108599	19904302	19978343	74042	-	0	overlapStart	0	AKAP10
chr17-19979823-19980571	NULL	AKAP10	1480	chr17	19979823	19980571	749	promoter1	promoter	intergenic	undefined	ENSG00000108599	19904302	19978343	74042	-	1479	upstream	1479	AKAP10
chr17-19992581-19993322	NULL	AKAP10	14238	chr17	19992581	19993322	742	undefined	distalIntergenic	intergenic	undefined	-	-	-	-	-	-	-	-	-
chr17-20008326-20010456	SPECC1	AC005730.2	0	chr17	20008326	20010456	2131	promoter4	promoter	exon	utr5	ENSG00000261033	20008051	20009234	1184	-	0	overlapStart	0	AC005730.2
chr17-20016368-20016818	NULL	SPECC1	0	chr17	20016368	20016818	451	undefined	geneBody	intron	undefined	ENSG00000128487	20009344	20319026	309683	+	0	inside	0	SPECC1
chr17-20022581-20023006	NULL	SPECC1	0	chr17	20022581	20023006	426	undefined	geneBody	intron	undefined	ENSG00000128487	20009344	20319026	309683	+	0	inside	0	SPECC1
chr17-20028366-20028830	NULL	SPECC1	0	chr17	20028366	20028830	465	undefined	geneBody	intron	undefined	ENSG00000128487	20009344	20319026	309683	+	0	inside	0	SPECC1
chr17-20042258-20042565	NULL	SPECC1	0	chr17	20042258	20042565	308	undefined	geneBody	intron	undefined	ENSG00000128487	20009344	20319026	309683	+	0	inside	0	SPECC1
chr17-20046711-20046987	NULL	SPECC1	0	chr17	20046711	20046987	277	undefined	geneBody	intron	undefined	ENSG00000128487	20009344	20319026	309683	+	0	inside	0	SPECC1
chr17-20063608-20064648	SPECC1	SPECC1	0	chr17	20063608	20064648	1041	undefined	geneBody	intron	undefined	ENSG00000128487	20009344	20319026	309683	+	0	inside	0	SPECC1
chr17-20066001-20066608	NULL	SPECC1	0	chr17	20066001	20066608	608	undefined	geneBody	intron	undefined	ENSG00000128487	20009344	20319026	309683	+	0	inside	0	SPECC1
chr17-20073154-20074290	NULL	SPECC1	0	chr17	20073154	20074290	1137	undefined	geneBody	exon	otherExon	ENSG00000128487	20009344	20319026	309683	+	0	inside	0	SPECC1
chr17-20085207-20085454	NULL	SPECC1	0	chr17	20085207	20085454	248	undefined	geneBody	intron	undefined	ENSG00000128487	20009344	20319026	309683	+	0	inside	0	SPECC1
chr17-20086090-20086791	NULL	SPECC1	0	chr17	20086090	20086791	702	undefined	geneBody	intron	undefined	ENSG00000128487	20009344	20319026	309683	+	0	inside	0	SPECC1
chr17-20091242-20092051	SPECC1	SPECC1	0	chr17	20091242	20092051	810	undefined	geneBody	intron	undefined	ENSG00000128487	20009344	20319026	309683	+	0	inside	0	SPECC1
chr17-20095300-20095772	NULL	SPECC1	0	chr17	20095300	20095772	473	undefined	geneBody	exon	utr5	ENSG00000128487	20009344	20319026	309683	+	0	inside	0	SPECC1
chr17-20103383-20103960	NULL	SPECC1	0	chr17	20103383	20103960	578	undefined	geneBody	intron	undefined	ENSG00000128487	20009344	20319026	309683	+	0	inside	0	SPECC1
chr17-20116378-20116992	NULL	SPECC1	0	chr17	20116378	20116992	615	undefined	geneBody	intron	undefined	ENSG00000128487	20009344	20319026	309683	+	0	inside	0	SPECC1
chr17-20120834-20121204	NULL	SPECC1	0	chr17	20120834	20121204	371	undefined	geneBody	intron	undefined	ENSG00000128487	20009344	20319026	309683	+	0	inside	0	SPECC1
chr17-20121463-20122414	NULL	SPECC1	0	chr17	20121463	20122414	952	undefined	geneBody	intron	undefined	ENSG00000128487	20009344	20319026	309683	+	0	inside	0	SPECC1
chr17-20125833-20126040	NULL	SPECC1	0	chr17	20125833	20126040	208	undefined	geneBody	intron	undefined	ENSG00000128487	20009344	20319026	309683	+	0	inside	0	SPECC1
chr17-20136733-20137281	NULL	SPECC1	0	chr17	20136733	20137281	549	undefined	geneBody	intron	undefined	ENSG00000128487	20009344	20319026	309683	+	0	inside	0	SPECC1
chr17-20149166-20149656	NULL	SPECC1	0	chr17	20149166	20149656	491	undefined	geneBody	intron	undefined	ENSG00000128487	20009344	20319026	309683	+	0	inside	0	SPECC1
chr17-20155188-20156761	SPECC1	SPECC1	0	chr17	20155188	20156761	1574	undefined	geneBody	exon	utr5	ENSG00000128487	20009344	20319026	309683	+	0	inside	0	SPECC1
chr17-20171613-20172261	NULL	SPECC1	0	chr17	20171613	20172261	649	undefined	geneBody	intron	undefined	ENSG00000128487	20009344	20319026	309683	+	0	inside	0	SPECC1
chr17-20172908-20173298	NULL	SPECC1	0	chr17	20172908	20173298	391	undefined	geneBody	intron	undefined	ENSG00000128487	20009344	20319026	309683	+	0	inside	0	SPECC1
chr17-20174476-20174857	NULL	SPECC1	0	chr17	20174476	20174857	382	undefined	geneBody	intron	undefined	ENSG00000128487	20009344	20319026	309683	+	0	inside	0	SPECC1
chr17-20186651-20187322	NULL	SPECC1	0	chr17	20186651	20187322	672	undefined	geneBody	intron	undefined	ENSG00000263494	20185082	20322973	137892	+	0	inside	0	AC004702.1
chr17-20189090-20189604	NULL	SPECC1	0	chr17	20189090	20189604	515	undefined	geneBody	intron	undefined	ENSG00000263494	20185082	20322973	137892	+	0	inside	0	AC004702.1
chr17-20193025-20193249	NULL	SPECC1	0	chr17	20193025	20193249	225	undefined	geneBody	intron	undefined	ENSG00000263494	20185082	20322973	137892	+	0	inside	0	AC004702.1
chr17-20205938-20206371	NULL	SPECC1	0	chr17	20205938	20206371	434	undefined	geneBody	intron	undefined	ENSG00000263494	20185082	20322973	137892	+	0	inside	0	AC004702.1
chr17-20206612-20206874	NULL	SPECC1	0	chr17	20206612	20206874	263	undefined	geneBody	intron	undefined	ENSG00000263494	20185082	20322973	137892	+	0	inside	0	AC004702.1
chr17-20224274-20224582	NULL	SPECC1	0	chr17	20224274	20224582	309	undefined	geneBody	intron	undefined	ENSG00000263494	20185082	20322973	137892	+	0	inside	0	AC004702.1
chr17-20226776-20227325	NULL	SPECC1	0	chr17	20226776	20227325	550	undefined	geneBody	intron	undefined	ENSG00000263494	20185082	20322973	137892	+	0	inside	0	AC004702.1
chr17-20236220-20237000	NULL	SPECC1	0	chr17	20236220	20237000	781	undefined	geneBody	exon	utr3	ENSG00000263494	20185082	20322973	137892	+	0	inside	0	AC004702.1
chr17-20254179-20254553	NULL	SPECC1	0	chr17	20254179	20254553	375	undefined	geneBody	intron	undefined	ENSG00000263494	20185082	20322973	137892	+	0	inside	0	AC004702.1
chr17-20263659-20264357	NULL	SPECC1	0	chr17	20263659	20264357	699	undefined	geneBody	intron	undefined	ENSG00000263494	20185082	20322973	137892	+	0	inside	0	AC004702.1
chr17-20267061-20267727	NULL	SPECC1	0	chr17	20267061	20267727	667	undefined	geneBody	intron	undefined	ENSG00000263494	20185082	20322973	137892	+	0	inside	0	AC004702.1
chr17-20269591-20269898	NULL	SPECC1	0	chr17	20269591	20269898	308	undefined	geneBody	intron	undefined	ENSG00000263494	20185082	20322973	137892	+	0	inside	0	AC004702.1
chr17-20276397-20276644	NULL	SPECC1	0	chr17	20276397	20276644	248	undefined	geneBody	intron	undefined	ENSG00000263494	20185082	20322973	137892	+	0	inside	0	AC004702.1
chr17-20281461-20282341	NULL	SPECC1	0	chr17	20281461	20282341	881	undefined	geneBody	intron	undefined	ENSG00000263494	20185082	20322973	137892	+	0	inside	0	AC004702.1
chr17-20300113-20301160	NULL	SPECC1	0	chr17	20300113	20301160	1048	undefined	geneBody	intron	undefined	ENSG00000263494	20185082	20322973	137892	+	0	inside	0	AC004702.1
chr17-20302167-20302841	NULL	SPECC1	0	chr17	20302167	20302841	675	undefined	geneBody	intron	undefined	ENSG00000263494	20185082	20322973	137892	+	0	inside	0	AC004702.1
chr17-20315181-20315628	NULL	SPECC1	0	chr17	20315181	20315628	448	undefined	geneBody	exon	utr3	ENSG00000263494	20185082	20322973	137892	+	0	inside	0	AC004702.1
chr17-20320095-20321831	SPECC1	AC004702.1	0	chr17	20320095	20321831	1737	promoter1	promoter	intron	undefined	ENSG00000266839	20323058	20323337	280	+	1226	upstream	1226	AC008088.1
chr17-20322067-20322325	NULL	AC004702.1	0	chr17	20322067	20322325	259	promoter2	promoter	intron	undefined	ENSG00000266839	20323058	20323337	280	+	732	upstream	732	AC008088.1
chr17-20588789-20589250	NULL	CDRT15L2	7878	chr17	20588789	20589250	462	undefined	distalIntergenic	intergenic	undefined	-	-	-	-	-	-	-	-	-
chr17-20613777-20614337	NULL	LINC02088	0	chr17	20613777	20614337	561	undefined	geneBody	intron	undefined	ENSG00000227685	20612912	20633234	20323	-	0	inside	0	LINC02088
chr17-20784249-20784463	NULL	AC126365.1	3608	chr17	20784249	20784463	215	undefined	upstream	intergenic	undefined	ENSG00000264215	20788071	20789584	1514	+	3607	upstream	3607	AC126365.1
chr17-20840887-20841604	NULL	CCDC144NL	0	chr17	20840887	20841604	718	undefined	geneBody	intron	undefined	ENSG00000205212	20836447	20896140	59694	-	0	inside	0	CCDC144NL
chr17-20842887-20843142	NULL	CCDC144NL	0	chr17	20842887	20843142	256	undefined	geneBody	intron	undefined	ENSG00000205212	20836447	20896140	59694	-	0	inside	0	CCDC144NL
chr17-20843739-20843998	NULL	CCDC144NL	0	chr17	20843739	20843998	260	undefined	geneBody	intron	undefined	ENSG00000205212	20836447	20896140	59694	-	0	inside	0	CCDC144NL
chr17-20851598-20852924	CCDC144NL	CCDC144NL	0	chr17	20851598	20852924	1327	undefined	geneBody	intron	undefined	ENSG00000205212	20836447	20896140	59694	-	0	inside	0	CCDC144NL
chr17-20895608-20896710	CCDC144NL-AS1/CCDC144NL	CCDC144NL	0	chr17	20895608	20896710	1103	promoter4	promoter	exon	CDS	ENSG00000205212	20836447	20896140	59694	-	0	overlapStart	0	CCDC144NL
chr17-20907575-20909234	NULL	CCDC144NL-AS1	0	chr17	20907575	20909234	1660	undefined	geneBody	intron	undefined	ENSG00000233098	20868433	21002276	133844	+	0	inside	0	CCDC144NL-AS1
chr17-20919831-20921105	CCDC144NL-AS1	CCDC144NL-AS1	0	chr17	20919831	20921105	1275	undefined	geneBody	exon	otherExon	ENSG00000233098	20868433	21002276	133844	+	0	inside	0	CCDC144NL-AS1
chr17-20922125-20922603	NULL	CCDC144NL-AS1	0	chr17	20922125	20922603	479	undefined	geneBody	intron	undefined	ENSG00000233098	20868433	21002276	133844	+	0	inside	0	CCDC144NL-AS1
chr17-20926501-20926765	NULL	CCDC144NL-AS1	0	chr17	20926501	20926765	265	undefined	geneBody	intron	undefined	ENSG00000233098	20868433	21002276	133844	+	0	inside	0	CCDC144NL-AS1
chr17-20927504-20927882	NULL	CCDC144NL-AS1	0	chr17	20927504	20927882	379	undefined	geneBody	intron	undefined	ENSG00000233098	20868433	21002276	133844	+	0	inside	0	CCDC144NL-AS1
chr17-20935731-20936043	NULL	CCDC144NL-AS1	0	chr17	20935731	20936043	313	undefined	geneBody	intron	undefined	ENSG00000233098	20868433	21002276	133844	+	0	inside	0	CCDC144NL-AS1
chr17-20936974-20937182	NULL	CCDC144NL-AS1	0	chr17	20936974	20937182	209	undefined	geneBody	intron	undefined	ENSG00000233098	20868433	21002276	133844	+	0	inside	0	CCDC144NL-AS1
chr17-20937814-20938044	NULL	CCDC144NL-AS1	0	chr17	20937814	20938044	231	undefined	geneBody	intron	undefined	ENSG00000233098	20868433	21002276	133844	+	0	inside	0	CCDC144NL-AS1
chr17-20938552-20938797	NULL	CCDC144NL-AS1	0	chr17	20938552	20938797	246	undefined	geneBody	exon	otherExon	ENSG00000233098	20868433	21002276	133844	+	0	inside	0	CCDC144NL-AS1
chr17-20955532-20955762	NULL	CCDC144NL-AS1	0	chr17	20955532	20955762	231	undefined	geneBody	intron	undefined	ENSG00000233098	20868433	21002276	133844	+	0	inside	0	CCDC144NL-AS1
chr17-20968994-20969330	NULL	CCDC144NL-AS1	0	chr17	20968994	20969330	337	undefined	geneBody	intron	undefined	ENSG00000264660	20963722	20980238	16517	+	0	inside	0	AC107926.1
chr17-20970309-20970652	NULL	CCDC144NL-AS1	0	chr17	20970309	20970652	344	undefined	geneBody	intron	undefined	ENSG00000264660	20963722	20980238	16517	+	0	inside	0	AC107926.1
chr17-20981152-20981832	NULL	CCDC144NL-AS1	0	chr17	20981152	20981832	681	undefined	geneDownstream	exon	otherExon	ENSG00000264660	20963722	20980238	16517	+	913	downstream	913	AC107926.1
chr17-20983170-20983506	NULL	CCDC144NL-AS1	0	chr17	20983170	20983506	337	undefined	geneBody	intron	undefined	ENSG00000233098	20868433	21002276	133844	+	0	inside	0	CCDC144NL-AS1
chr17-20987184-20987385	NULL	CCDC144NL-AS1	0	chr17	20987184	20987385	202	undefined	geneBody	intron	undefined	ENSG00000233098	20868433	21002276	133844	+	0	inside	0	CCDC144NL-AS1
chr17-20987590-20987789	NULL	CCDC144NL-AS1	0	chr17	20987590	20987789	200	undefined	geneBody	intron	undefined	ENSG00000233098	20868433	21002276	133844	+	0	inside	0	CCDC144NL-AS1
chr17-20992593-20993126	NULL	CCDC144NL-AS1	0	chr17	20992593	20993126	534	undefined	geneBody	intron	undefined	ENSG00000233098	20868433	21002276	133844	+	0	inside	0	CCDC144NL-AS1
chr17-21020276-21020604	NULL	USP22	0	chr17	21020276	21020604	329	undefined	geneBody	intron	undefined	ENSG00000124422	20999596	21043760	44165	-	0	inside	0	USP22
chr17-21041854-21043823	NULL	USP22	0	chr17	21041854	21043823	1970	promoter4	promoter	exon	utr5	ENSG00000124422	20999596	21043760	44165	-	0	overlapStart	0	USP22
chr17-21051733-21052262	NULL	USP22	7973	chr17	21051733	21052262	530	undefined	distalIntergenic	intergenic	undefined	-	-	-	-	-	-	-	-	-
chr17-21060893-21061252	NULL	LINC01563	14110	chr17	21060893	21061252	360	undefined	distalIntergenic	intergenic	undefined	-	-	-	-	-	-	-	-	-
chr17-21061490-21061912	NULL	LINC01563	13450	chr17	21061490	21061912	423	undefined	distalIntergenic	intergenic	undefined	-	-	-	-	-	-	-	-	-
chr17-21075301-21075882	NULL	LINC01563	0	chr17	21075301	21075882	582	promoter4	promoter	exon	otherExon	ENSG00000236819	21075362	21092351	16990	+	0	overlapStart	0	LINC01563
chr17-21078212-21078701	NULL	LINC01563	0	chr17	21078212	21078701	490	undefined	geneBody	intron	undefined	ENSG00000236819	21075362	21092351	16990	+	0	inside	0	LINC01563
chr17-21085756-21086005	NULL	LINC01563	0	chr17	21085756	21086005	250	undefined	geneBody	intron	undefined	ENSG00000236819	21075362	21092351	16990	+	0	inside	0	LINC01563
chr17-21098638-21099979	NULL	LINC01563	6287	chr17	21098638	21099979	1342	undefined	distalIntergenic	intergenic	undefined	-	-	-	-	-	-	-	-	-
chr17-21119212-21120102	NULL	DHRS7B	3262	chr17	21119212	21120102	891	undefined	upstream	intergenic	undefined	ENSG00000109016	21123364	21193265	69902	+	3261	upstream	3261	DHRS7B
chr17-21126554-21127632	NULL	DHRS7B	0	chr17	21126554	21127632	1079	undefined	geneBody	exon	utr5	ENSG00000109016	21123364	21193265	69902	+	0	inside	0	DHRS7B
chr17-21129075-21129369	NULL	DHRS7B	0	chr17	21129075	21129369	295	undefined	geneBody	intron	undefined	ENSG00000109016	21123364	21193265	69902	+	0	inside	0	DHRS7B
chr17-21161774-21162383	NULL	DHRS7B	0	chr17	21161774	21162383	610	undefined	geneBody	intron	undefined	ENSG00000109016	21123364	21193265	69902	+	0	inside	0	DHRS7B
chr17-21166018-21166477	NULL	DHRS7B	0	chr17	21166018	21166477	460	undefined	geneBody	exon	otherExon	ENSG00000109016	21123364	21193265	69902	+	0	inside	0	DHRS7B
chr17-21166687-21167288	NULL	DHRS7B	0	chr17	21166687	21167288	602	undefined	geneBody	intron	undefined	ENSG00000109016	21123364	21193265	69902	+	0	inside	0	DHRS7B
chr17-21174160-21174537	NULL	DHRS7B	0	chr17	21174160	21174537	378	undefined	geneBody	intron	undefined	ENSG00000109016	21123364	21193265	69902	+	0	inside	0	DHRS7B
chr17-21174764-21175058	NULL	DHRS7B	0	chr17	21174764	21175058	295	undefined	geneBody	intron	undefined	ENSG00000109016	21123364	21193265	69902	+	0	inside	0	DHRS7B
chr17-21194797-21195003	NULL	DHRS7B	1532	chr17	21194797	21195003	207	undefined	geneDownstream	intergenic	undefined	ENSG00000109016	21123364	21193265	69902	+	1531	downstream	1531	DHRS7B
chr17-21213581-21215122	NULL	TMEM11	0	chr17	21213581	21215122	1542	promoter4	promoter	exon	utr5	ENSG00000178307	21197280	21214624	17345	-	0	overlapStart	0	TMEM11
chr17-21250947-21251187	NULL	NATD1	0	chr17	21250947	21251187	241	undefined	geneBody	intron	undefined	ENSG00000274180	21238870	21253410	14541	-	0	inside	0	NATD1
chr17-21252605-21253626	NULL	NATD1	0	chr17	21252605	21253626	1022	promoter4	promoter	exon	utr5	ENSG00000274180	21238870	21253410	14541	-	0	overlapStart	0	NATD1
chr17-21260412-21260997	NULL	NATD1	7002	chr17	21260412	21260997	586	undefined	distalIntergenic	intergenic	undefined	-	-	-	-	-	-	-	-	-
chr17-21275170-21276251	NULL	MAP2K3	8421	chr17	21275170	21276251	1082	undefined	distalIntergenic	intergenic	undefined	-	-	-	-	-	-	-	-	-
chr17-21282262-21282542	NULL	MAP2K3	2130	chr17	21282262	21282542	281	undefined	upstream	intergenic	undefined	ENSG00000034152	21284672	21315232	30561	+	2129	upstream	2129	MAP2K3
chr17-21284303-21284736	NULL	MAP2K3	0	chr17	21284303	21284736	434	promoter4	promoter	exon	utr5	ENSG00000034152	21284672	21315232	30561	+	0	overlapStart	0	MAP2K3
chr17-21287699-21288224	NULL	MAP2K3	0	chr17	21287699	21288224	526	undefined	geneBody	exon	utr5	ENSG00000034152	21284672	21315232	30561	+	0	inside	0	MAP2K3
chr17-21310414-21311764	NULL	MAP2K3	0	chr17	21310414	21311764	1351	undefined	geneBody	exon	otherExon	ENSG00000034152	21284672	21315232	30561	+	0	inside	0	MAP2K3
chr17-21314146-21314507	NULL	MAP2K3	0	chr17	21314146	21314507	362	undefined	geneBody	exon	utr3	ENSG00000034152	21284672	21315232	30561	+	0	inside	0	MAP2K3
chr17-21315244-21315533	NULL	MAP2K3	12	chr17	21315244	21315533	290	undefined	geneDownstream	intergenic	undefined	ENSG00000034152	21284672	21315232	30561	+	11	downstream	11	MAP2K3
chr17-21316903-21317295	NULL	MAP2K3	1671	chr17	21316903	21317295	393	undefined	geneDownstream	intergenic	undefined	ENSG00000034152	21284672	21315232	30561	+	1670	downstream	1670	MAP2K3
chr17-21318496-21318722	NULL	MAP2K3	3264	chr17	21318496	21318722	227	undefined	distalIntergenic	intergenic	undefined	-	-	-	-	-	-	-	-	-
chr17-21322460-21324067	NULL	MAP2K3	7228	chr17	21322460	21324067	1608	undefined	distalIntergenic	intergenic	undefined	-	-	-	-	-	-	-	-	-
chr17-21330440-21331075	NULL	MAP2K3	15208	chr17	21330440	21331075	636	undefined	distalIntergenic	intergenic	undefined	-	-	-	-	-	-	-	-	-
chr17-21336740-21338609	NULL	MAP2K3	21508	chr17	21336740	21338609	1870	undefined	distalIntergenic	intergenic	undefined	-	-	-	-	-	-	-	-	-
chr17-21339019-21339316	NULL	MAP2K3	23787	chr17	21339019	21339316	298	undefined	distalIntergenic	intergenic	undefined	-	-	-	-	-	-	-	-	-
chr17-21344938-21345638	NULL	MAP2K3	29706	chr17	21344938	21345638	701	undefined	distalIntergenic	intergenic	undefined	-	-	-	-	-	-	-	-	-
chr17-21352647-21353717	NULL	KCNJ12	22640	chr17	21352647	21353717	1071	undefined	distalIntergenic	intergenic	undefined	-	-	-	-	-	-	-	-	-
chr17-21370501-21370823	NULL	KCNJ12	5534	chr17	21370501	21370823	323	undefined	distalIntergenic	intergenic	undefined	-	-	-	-	-	-	-	-	-
chr17-21375960-21377090	NULL	KCNJ12	0	chr17	21375960	21377090	1131	promoter4	promoter	exon	utr5	ENSG00000184185	21376357	21419870	43514	+	0	overlapStart	0	KCNJ12
chr17-21402046-21402606	NULL	KCNJ12	0	chr17	21402046	21402606	561	undefined	geneBody	intron	undefined	ENSG00000184185	21376357	21419870	43514	+	0	inside	0	KCNJ12
chr17-21414446-21414886	NULL	KCNJ12	0	chr17	21414446	21414886	441	undefined	geneBody	intron	undefined	ENSG00000184185	21376357	21419870	43514	+	0	inside	0	KCNJ12
chr17-21419242-21419671	NULL	KCNJ12	0	chr17	21419242	21419671	430	undefined	geneBody	exon	utr3	ENSG00000184185	21376357	21419870	43514	+	0	inside	0	KCNJ12
chr17-21421947-21422213	NULL	KCNJ12	2077	chr17	21421947	21422213	267	undefined	distalIntergenic	intergenic	undefined	-	-	-	-	-	-	-	-	-
chr17-21423185-21423489	NULL	KCNJ12	3315	chr17	21423185	21423489	305	undefined	distalIntergenic	intergenic	undefined	-	-	-	-	-	-	-	-	-
chr17-21425374-21425593	NULL	LINC02693	2670	chr17	21425374	21425593	220	undefined	distalIntergenic	intergenic	undefined	-	-	-	-	-	-	-	-	-
chr17-21452409-21453290	NULL	LINC02693	0	chr17	21452409	21453290	882	undefined	geneDownstream	intron	undefined	ENSG00000287671	21442805	21451525	8721	+	883	downstream	883	AC068418.3
chr17-21456750-21457393	NULL	LINC02693	0	chr17	21456750	21457393	644	promoter3	promoter	exon	otherExon	ENSG00000264023	21457434	21458989	1556	+	40	upstream	40	AC068418.1
chr17-21457677-21457914	NULL	LINC02693	0	chr17	21457677	21457914	238	promoter4	promoter	exon	otherExon	ENSG00000264023	21457434	21458989	1556	+	0	inside	242	AC068418.1
chr17-21458125-21458657	NULL	LINC02693	0	chr17	21458125	21458657	533	undefined	geneBody	exon	otherExon	ENSG00000264023	21457434	21458989	1556	+	0	inside	0	AC068418.1
chr17-21463567-21464270	NULL	LINC02693	0	chr17	21463567	21464270	704	undefined	geneBody	intron	undefined	ENSG00000212719	21428263	21574517	146255	-	0	inside	0	LINC02693
chr17-21505232-21505525	NULL	LINC02693	0	chr17	21505232	21505525	294	undefined	geneBody	intron	undefined	ENSG00000212719	21428263	21574517	146255	-	0	inside	0	LINC02693
chr17-21511040-21513307	NULL	LINC02693	0	chr17	21511040	21513307	2268	undefined	geneBody	exon	otherExon	ENSG00000212719	21428263	21574517	146255	-	0	inside	0	LINC02693
chr17-21520671-21520894	NULL	LINC02693	0	chr17	21520671	21520894	224	undefined	geneBody	intron	undefined	ENSG00000265265	21519514	21521269	1756	+	0	inside	0	AC233702.5
chr17-21521989-21522236	NULL	LINC02693	0	chr17	21521989	21522236	248	undefined	geneDownstream	intron	undefined	ENSG00000265265	21519514	21521269	1756	+	719	downstream	719	AC233702.5
chr17-21550958-21551993	NULL	LINC02693	0	chr17	21550958	21551993	1036	undefined	geneBody	exon	otherExon	ENSG00000212719	21428263	21574517	146255	-	0	inside	0	LINC02693
chr17-21573041-21574564	NULL	LINC02693	0	chr17	21573041	21574564	1524	promoter4	promoter	exon	otherExon	ENSG00000212719	21428263	21574517	146255	-	0	overlapStart	0	LINC02693
chr17-21593138-21593796	NULL	LINC02693	18621	chr17	21593138	21593796	659	undefined	distalIntergenic	intergenic	undefined	-	-	-	-	-	-	-	-	-
chr17-21598788-21599048	NULL	LINC02693	24271	chr17	21598788	21599048	261	undefined	distalIntergenic	intergenic	undefined	-	-	-	-	-	-	-	-	-
chr17-21601923-21602229	NULL	LINC02693	27406	chr17	21601923	21602229	307	undefined	distalIntergenic	intergenic	undefined	-	-	-	-	-	-	-	-	-
chr17-21612976-21613210	NULL	LINC02693	38459	chr17	21612976	21613210	235	undefined	distalIntergenic	intergenic	undefined	-	-	-	-	-	-	-	-	-
chr17-21663716-21664303	NULL	KCNJ18	28220	chr17	21663716	21664303	588	undefined	distalIntergenic	intergenic	undefined	-	-	-	-	-	-	-	-	-
chr17-21666008-21666368	NULL	KCNJ18	26155	chr17	21666008	21666368	361	undefined	distalIntergenic	intergenic	undefined	-	-	-	-	-	-	-	-	-
chr17-21680924-21681290	NULL	KCNJ18	11233	chr17	21680924	21681290	367	undefined	distalIntergenic	intergenic	undefined	-	-	-	-	-	-	-	-	-
chr17-21686349-21687725	NULL	KCNJ18	4798	chr17	21686349	21687725	1377	undefined	upstream	intergenic	undefined	ENSG00000260458	21692523	21704612	12090	+	4797	upstream	4797	KCNJ18
chr17-21688574-21688804	NULL	KCNJ18	3719	chr17	21688574	21688804	231	undefined	upstream	intergenic	undefined	ENSG00000260458	21692523	21704612	12090	+	3718	upstream	3718	KCNJ18
chr17-21689490-21689971	NULL	KCNJ18	2552	chr17	21689490	21689971	482	undefined	upstream	intergenic	undefined	ENSG00000260458	21692523	21704612	12090	+	2551	upstream	2551	KCNJ18
chr17-21697233-21697667	NULL	KCNJ18	0	chr17	21697233	21697667	435	undefined	geneBody	intron	undefined	ENSG00000260458	21692523	21704612	12090	+	0	inside	0	KCNJ18
chr17-21704965-21705573	NULL	KCNJ18	353	chr17	21704965	21705573	609	undefined	geneDownstream	intergenic	undefined	ENSG00000260458	21692523	21704612	12090	+	352	downstream	352	KCNJ18
chr17-21707697-21708090	NULL	KCNJ18	3085	chr17	21707697	21708090	394	undefined	distalIntergenic	intergenic	undefined	-	-	-	-	-	-	-	-	-
chr17-21709102-21709407	NULL	KCNJ18	4490	chr17	21709102	21709407	306	undefined	distalIntergenic	intergenic	undefined	-	-	-	-	-	-	-	-	-
chr17-21749932-21750344	NULL	KCNJ18	45320	chr17	21749932	21750344	413	undefined	distalIntergenic	intergenic	undefined	-	-	-	-	-	-	-	-	-
chr17-21769151-21769386	NULL	KCNJ18	64539	chr17	21769151	21769386	236	undefined	distalIntergenic	intergenic	undefined	-	-	-	-	-	-	-	-	-
chr17-21814867-21815160	NULL	KCNJ18	110255	chr17	21814867	21815160	294	undefined	distalIntergenic	intergenic	undefined	-	-	-	-	-	-	-	-	-
chr17-21815855-21816253	NULL	KCNJ18	111243	chr17	21815855	21816253	399	undefined	distalIntergenic	intergenic	undefined	-	-	-	-	-	-	-	-	-
chr17-21816632-21816890	NULL	KCNJ18	112020	chr17	21816632	21816890	259	undefined	distalIntergenic	intergenic	undefined	-	-	-	-	-	-	-	-	-
chr17-21842746-21843392	NULL	KCNJ18	138134	chr17	21842746	21843392	647	undefined	distalIntergenic	intergenic	undefined	-	-	-	-	-	-	-	-	-
chr17-21843602-21843814	NULL	KCNJ18	138990	chr17	21843602	21843814	213	undefined	distalIntergenic	intergenic	undefined	-	-	-	-	-	-	-	-	-
chr17-22123644-22124067	NULL	LINC02002	109859	chr17	22123644	22124067	424	undefined	distalIntergenic	intergenic	undefined	-	-	-	-	-	-	-	-	-
chr17-22132323-22132910	NULL	LINC02002	101016	chr17	22132323	22132910	588	undefined	distalIntergenic	intergenic	undefined	-	-	-	-	-	-	-	-	-
chr17-22145561-22145837	NULL	LINC02002	88089	chr17	22145561	22145837	277	undefined	distalIntergenic	intergenic	undefined	-	-	-	-	-	-	-	-	-
chr17-22300663-22300995	NULL	FAM27E5	770	chr17	22300663	22300995	333	undefined	geneDownstream	intergenic	undefined	ENSG00000178130	22298691	22299893	1203	+	769	downstream	769	FAM27E5
chr17-22568463-22568748	NULL	AC132825.2	43133	chr17	22568463	22568748	286	undefined	distalIntergenic	intergenic	undefined	-	-	-	-	-	-	-	-	-
chr17-22694684-22694894	NULL	AC131274.1	2066	chr17	22694684	22694894	211	undefined	upstream	intergenic	undefined	ENSG00000264262	22676695	22692618	15924	-	2065	upstream	2065	AC131274.1
chr17-22703837-22704173	NULL	AC131274.1	11219	chr17	22703837	22704173	337	undefined	distalIntergenic	intergenic	undefined	-	-	-	-	-	-	-	-	-
chr17-26731400-26732212	NULL	AC069061.2	256977	chr17	26731400	26732212	813	undefined	distalIntergenic	intergenic	undefined	-	-	-	-	-	-	-	-	-
chr17-26937245-26938313	NULL	AC069061.2	50876	chr17	26937245	26938313	1069	undefined	distalIntergenic	intergenic	undefined	-	-	-	-	-	-	-	-	-
chr17-26938531-26938957	NULL	AC069061.2	50232	chr17	26938531	26938957	427	undefined	distalIntergenic	intergenic	undefined	-	-	-	-	-	-	-	-	-
chr17-26939211-26939508	NULL	AC069061.2	49681	chr17	26939211	26939508	298	undefined	distalIntergenic	intergenic	undefined	-	-	-	-	-	-	-	-	-
chr17-26940196-26940822	NULL	AC069061.2	48367	chr17	26940196	26940822	627	undefined	distalIntergenic	intergenic	undefined	-	-	-	-	-	-	-	-	-
chr17-26962351-26963393	NULL	AC069061.2	25796	chr17	26962351	26963393	1043	undefined	distalIntergenic	intergenic	undefined	-	-	-	-	-	-	-	-	-
chr17-26981920-26982185	NULL	AC069061.2	7004	chr17	26981920	26982185	266	undefined	distalIntergenic	intergenic	undefined	-	-	-	-	-	-	-	-	-
chr17-27236751-27236983	NULL	AC129926.1	876	chr17	27236751	27236983	233	undefined	geneDownstream	intergenic	undefined	ENSG00000265246	27237859	27241661	3803	-	875	downstream	875	AC129926.1
chr17-27244562-27245712	WSB1	AC129926.1	2901	chr17	27244562	27245712	1151	undefined	upstream	intergenic	undefined	ENSG00000265246	27237859	27241661	3803	-	2900	upstream	2900	AC129926.1
chr17-27247352-27247625	NULL	AC129926.1	5691	chr17	27247352	27247625	274	undefined	distalIntergenic	intergenic	undefined	-	-	-	-	-	-	-	-	-
chr17-27250741-27251269	NULL	AC129926.1	9080	chr17	27250741	27251269	529	undefined	distalIntergenic	intergenic	undefined	-	-	-	-	-	-	-	-	-
chr17-27255826-27257293	NULL	AC129926.1	14165	chr17	27255826	27257293	1468	undefined	distalIntergenic	intergenic	undefined	-	-	-	-	-	-	-	-	-
chr17-27263049-27263790	NULL	AC129926.1	21388	chr17	27263049	27263790	742	undefined	distalIntergenic	intergenic	undefined	-	-	-	-	-	-	-	-	-
chr17-27282072-27282519	KSR1	WSB1	11557	chr17	27282072	27282519	448	undefined	distalIntergenic	intergenic	undefined	-	-	-	-	-	-	-	-	-
chr17-27293359-27295109	WSB1	WSB1	0	chr17	27293359	27295109	1751	promoter4	promoter	exon	utr5	ENSG00000109046	27294076	27315926	21851	+	0	overlapStart	0	WSB1
chr17-27314980-27315717	NULL	WSB1	0	chr17	27314980	27315717	738	undefined	geneBody	exon	utr3	ENSG00000109046	27294076	27315926	21851	+	0	inside	0	WSB1
chr17-27319746-27320146	NULL	WSB1	3820	chr17	27319746	27320146	401	undefined	distalIntergenic	intergenic	undefined	-	-	-	-	-	-	-	-	-
chr17-27323360-27323980	NULL	WSB1	7434	chr17	27323360	27323980	621	undefined	distalIntergenic	intergenic	undefined	-	-	-	-	-	-	-	-	-
chr17-27332235-27333813	WSB1	AC026254.2	0	chr17	27332235	27333813	1579	promoter4	promoter	exon	otherExon	ENSG00000266313	27333241	27352828	19588	+	0	overlapStart	0	AC026254.2
chr17-27343891-27344326	NULL	AC026254.2	0	chr17	27343891	27344326	436	undefined	geneBody	intron	undefined	ENSG00000266313	27333241	27352828	19588	+	0	inside	0	AC026254.2
chr17-27345481-27345686	NULL	AC026254.2	0	chr17	27345481	27345686	206	undefined	geneBody	intron	undefined	ENSG00000266313	27333241	27352828	19588	+	0	inside	0	AC026254.2
chr17-27348871-27349625	NULL	AC026254.2	0	chr17	27348871	27349625	755	undefined	geneBody	intron	undefined	ENSG00000266313	27333241	27352828	19588	+	0	inside	0	AC026254.2
chr17-27353230-27354499	WSB1	AC026254.2	402	chr17	27353230	27354499	1270	undefined	geneDownstream	intergenic	undefined	ENSG00000266313	27333241	27352828	19588	+	401	downstream	401	AC026254.2
chr17-27363463-27364537	WSB1	AC026254.2	10635	chr17	27363463	27364537	1075	undefined	distalIntergenic	intergenic	undefined	-	-	-	-	-	-	-	-	-
chr17-27379787-27380555	NULL	AC026254.2	26959	chr17	27379787	27380555	769	undefined	distalIntergenic	intergenic	undefined	-	-	-	-	-	-	-	-	-
chr17-27380940-27381379	NULL	AC026254.2	28112	chr17	27380940	27381379	440	undefined	distalIntergenic	intergenic	undefined	-	-	-	-	-	-	-	-	-
chr17-27384128-27384699	NULL	AC026254.2	31300	chr17	27384128	27384699	572	undefined	distalIntergenic	intergenic	undefined	-	-	-	-	-	-	-	-	-
chr17-27389810-27390109	NULL	AC026254.2	36982	chr17	27389810	27390109	300	undefined	distalIntergenic	intergenic	undefined	-	-	-	-	-	-	-	-	-
chr17-27396776-27397194	NULL	AC026254.2	43948	chr17	27396776	27397194	419	undefined	distalIntergenic	intergenic	undefined	-	-	-	-	-	-	-	-	-
chr17-27408161-27409132	NULL	KSR1	47338	chr17	27408161	27409132	972	undefined	distalIntergenic	intergenic	undefined	-	-	-	-	-	-	-	-	-
chr17-27429298-27431253	NULL	KSR1	25217	chr17	27429298	27431253	1956	undefined	distalIntergenic	intergenic	undefined	-	-	-	-	-	-	-	-	-
chr17-27446577-27446943	NULL	KSR1	9527	chr17	27446577	27446943	367	undefined	distalIntergenic	intergenic	undefined	-	-	-	-	-	-	-	-	-
chr17-27455690-27457355	NULL	KSR1	0	chr17	27455690	27457355	1666	promoter4	promoter	exon	utr5	ENSG00000141068	27456470	27626438	169969	+	0	overlapStart	0	KSR1
chr17-27469673-27470123	NULL	KSR1	0	chr17	27469673	27470123	451	undefined	geneBody	intron	undefined	ENSG00000141068	27456470	27626438	169969	+	0	inside	0	KSR1
chr17-27478936-27479313	NULL	KSR1	0	chr17	27478936	27479313	378	undefined	geneBody	intron	undefined	ENSG00000141068	27456470	27626438	169969	+	0	inside	0	KSR1
chr17-27489016-27489343	KSR1	KSR1	0	chr17	27489016	27489343	328	undefined	geneBody	intron	undefined	ENSG00000141068	27456470	27626438	169969	+	0	inside	0	KSR1
chr17-27494210-27495154	NULL	KSR1	0	chr17	27494210	27495154	945	undefined	geneBody	intron	undefined	ENSG00000141068	27456470	27626438	169969	+	0	inside	0	KSR1
chr17-27502265-27502966	NULL	KSR1	0	chr17	27502265	27502966	702	undefined	geneBody	intron	undefined	ENSG00000141068	27456470	27626438	169969	+	0	inside	0	KSR1
chr17-27504391-27504845	NULL	KSR1	0	chr17	27504391	27504845	455	undefined	geneBody	intron	undefined	ENSG00000141068	27456470	27626438	169969	+	0	inside	0	KSR1
chr17-27511258-27511465	NULL	KSR1	0	chr17	27511258	27511465	208	undefined	geneBody	intron	undefined	ENSG00000141068	27456470	27626438	169969	+	0	inside	0	KSR1
chr17-27520661-27520954	NULL	KSR1	0	chr17	27520661	27520954	294	undefined	geneBody	intron	undefined	ENSG00000141068	27456470	27626438	169969	+	0	inside	0	KSR1
chr17-27533972-27534286	NULL	KSR1	0	chr17	27533972	27534286	315	undefined	geneBody	intron	undefined	ENSG00000141068	27456470	27626438	169969	+	0	inside	0	KSR1
chr17-27540034-27541065	KSR1	KSR1	0	chr17	27540034	27541065	1032	undefined	geneBody	intron	undefined	ENSG00000141068	27456470	27626438	169969	+	0	inside	0	KSR1
chr17-27549243-27549453	NULL	KSR1	0	chr17	27549243	27549453	211	undefined	geneBody	intron	undefined	ENSG00000141068	27456470	27626438	169969	+	0	inside	0	KSR1
chr17-27552470-27553157	NULL	KSR1	0	chr17	27552470	27553157	688	undefined	geneBody	intron	undefined	ENSG00000141068	27456470	27626438	169969	+	0	inside	0	KSR1
chr17-27553821-27554434	NULL	KSR1	0	chr17	27553821	27554434	614	undefined	geneBody	intron	undefined	ENSG00000141068	27456470	27626438	169969	+	0	inside	0	KSR1
chr17-27559609-27560954	KSR1	KSR1	0	chr17	27559609	27560954	1346	undefined	geneBody	exon	otherExon	ENSG00000141068	27456470	27626438	169969	+	0	inside	0	KSR1
chr17-27569276-27569537	NULL	KSR1	0	chr17	27569276	27569537	262	undefined	geneBody	intron	undefined	ENSG00000141068	27456470	27626438	169969	+	0	inside	0	KSR1
chr17-27577226-27578135	NULL	KSR1	0	chr17	27577226	27578135	910	undefined	geneBody	exon	utr5	ENSG00000141068	27456470	27626438	169969	+	0	inside	0	KSR1
chr17-27585477-27586770	WSB1	KSR1	0	chr17	27585477	27586770	1294	undefined	geneBody	exon	CDS	ENSG00000141068	27456470	27626438	169969	+	0	inside	0	KSR1
chr17-27601521-27601949	NULL	KSR1	0	chr17	27601521	27601949	429	undefined	geneBody	exon	CDS	ENSG00000141068	27456470	27626438	169969	+	0	inside	0	KSR1
chr17-27602994-27603464	NULL	KSR1	0	chr17	27602994	27603464	471	undefined	geneBody	intron	undefined	ENSG00000141068	27456470	27626438	169969	+	0	inside	0	KSR1
chr17-27611382-27611605	NULL	KSR1	0	chr17	27611382	27611605	224	undefined	geneBody	exon	CDS	ENSG00000141068	27456470	27626438	169969	+	0	inside	0	KSR1
chr17-27622994-27623199	NULL	KSR1	0	chr17	27622994	27623199	206	undefined	geneBody	exon	utr3	ENSG00000141068	27456470	27626438	169969	+	0	inside	0	KSR1
chr17-27631034-27631330	NULL	LGALS9	0	chr17	27631034	27631330	297	undefined	geneBody	exon	utr5	ENSG00000168961	27629798	27649560	19763	+	0	inside	0	LGALS9
chr17-27631926-27633623	KSR1	LGALS9	0	chr17	27631926	27633623	1698	undefined	geneBody	intron	undefined	ENSG00000168961	27629798	27649560	19763	+	0	inside	0	LGALS9
chr17-27638996-27639367	NULL	LGALS9	0	chr17	27638996	27639367	372	undefined	geneBody	intron	undefined	ENSG00000168961	27629798	27649560	19763	+	0	inside	0	LGALS9
chr17-27643728-27644996	NULL	LGALS9	0	chr17	27643728	27644996	1269	undefined	geneBody	exon	otherExon	ENSG00000168961	27629798	27649560	19763	+	0	inside	0	LGALS9
chr17-27649996-27650208	NULL	LGALS9	436	chr17	27649996	27650208	213	undefined	geneDownstream	intergenic	undefined	ENSG00000168961	27629798	27649560	19763	+	435	downstream	435	LGALS9
chr17-27651217-27651694	NULL	LGALS9	1657	chr17	27651217	27651694	478	undefined	geneDownstream	intergenic	undefined	ENSG00000168961	27629798	27649560	19763	+	1656	downstream	1656	LGALS9
chr17-27654680-27655041	NULL	LGALS9	5120	chr17	27654680	27655041	362	undefined	distalIntergenic	intergenic	undefined	-	-	-	-	-	-	-	-	-
chr17-27676684-27677154	NULL	LGALS9	27124	chr17	27676684	27677154	471	undefined	distalIntergenic	intergenic	undefined	-	-	-	-	-	-	-	-	-
chr17-27741268-27741778	NULL	NOS2	14988	chr17	27741268	27741778	511	undefined	distalIntergenic	intergenic	undefined	-	-	-	-	-	-	-	-	-
chr17-27756134-27757045	NULL	NOS2	0	chr17	27756134	27757045	912	undefined	geneDownstream	exon	utr3	ENSG00000007171	27756766	27800529	43764	-	0	overlapEnd	0	NOS2
chr17-27759984-27760548	NULL	NOS2	0	chr17	27759984	27760548	565	undefined	geneBody	exon	CDS	ENSG00000007171	27756766	27800529	43764	-	0	inside	0	NOS2
chr17-27782932-27783133	NULL	NOS2	0	chr17	27782932	27783133	202	undefined	geneBody	exon	CDS	ENSG00000007171	27756766	27800529	43764	-	0	inside	0	NOS2
chr17-27793342-27793956	NULL	NOS2	0	chr17	27793342	27793956	615	undefined	geneBody	exon	utr5	ENSG00000007171	27756766	27800529	43764	-	0	inside	0	NOS2
chr17-27805111-27806236	NULL	NOS2	4582	chr17	27805111	27806236	1126	undefined	upstream	intergenic	undefined	ENSG00000007171	27756766	27800529	43764	-	4581	upstream	4581	NOS2
chr17-27818339-27819100	NULL	NOS2	17810	chr17	27818339	27819100	762	undefined	distalIntergenic	intergenic	undefined	-	-	-	-	-	-	-	-	-
chr17-27879719-27880279	NULL	AC005697.2	0	chr17	27879719	27880279	561	undefined	geneBody	exon	utr3	ENSG00000266527	27874645	27881237	6593	+	0	inside	0	AC005697.2
chr17-27888990-27889308	NULL	LYRM9	0	chr17	27888990	27889308	319	undefined	geneBody	intron	undefined	ENSG00000232859	27878314	27894752	16439	-	0	inside	0	LYRM9
chr17-27892587-27893622	NULL	LYRM9	0	chr17	27892587	27893622	1036	undefined	geneBody	exon	utr5	ENSG00000232859	27878314	27894752	16439	-	0	inside	0	LYRM9
chr17-27980045-27980341	TNFAIP1	LINC01992	0	chr17	27980045	27980341	297	undefined	geneBody	intron	undefined	ENSG00000260019	27928924	27991787	62864	-	0	inside	0	LINC01992
chr17-27984647-27985397	NLK/TNFAIP1	LINC01992	0	chr17	27984647	27985397	751	undefined	geneBody	intron	undefined	ENSG00000260019	27928924	27991787	62864	-	0	inside	0	LINC01992
chr17-28033851-28034644	NULL	NLK	7093	chr17	28033851	28034644	794	undefined	distalIntergenic	intergenic	undefined	-	-	-	-	-	-	-	-	-
chr17-28040527-28042294	NULL	NLK	0	chr17	28040527	28042294	1768	promoter4	promoter	exon	otherExon	ENSG00000087095	28041737	28196381	154645	+	0	overlapStart	0	NLK
chr17-28081864-28082505	NULL	NLK	0	chr17	28081864	28082505	642	undefined	geneBody	intron	undefined	ENSG00000087095	28041737	28196381	154645	+	0	inside	0	NLK
chr17-28111757-28112447	NULL	NLK	0	chr17	28111757	28112447	691	undefined	geneBody	intron	undefined	ENSG00000087095	28041737	28196381	154645	+	0	inside	0	NLK
chr17-28121219-28121732	NULL	NLK	0	chr17	28121219	28121732	514	undefined	geneBody	intron	undefined	ENSG00000087095	28041737	28196381	154645	+	0	inside	0	NLK
chr17-28133153-28133913	NULL	NLK	0	chr17	28133153	28133913	761	undefined	geneBody	intron	undefined	ENSG00000087095	28041737	28196381	154645	+	0	inside	0	NLK
chr17-28193209-28193555	NULL	NLK	0	chr17	28193209	28193555	347	undefined	geneBody	intron	undefined	ENSG00000087095	28041737	28196381	154645	+	0	inside	0	NLK
chr17-28202996-28203303	NULL	AC061975.8	1313	chr17	28202996	28203303	308	promoter1	promoter	intergenic	undefined	ENSG00000287721	28204616	28223735	19120	+	1312	upstream	1312	AC061975.8
chr17-28216655-28216961	NULL	AC061975.8	0	chr17	28216655	28216961	307	undefined	geneBody	intron	undefined	ENSG00000287721	28204616	28223735	19120	+	0	inside	0	AC061975.8
chr17-28221587-28222064	NULL	AC061975.8	0	chr17	28221587	28222064	478	undefined	geneDownstream	exon	otherExon	ENSG00000267644	28219285	28220005	721	+	1581	downstream	1581	AC061975.7
chr17-28225999-28226362	NULL	AC061975.8	2264	chr17	28225999	28226362	364	undefined	distalIntergenic	intergenic	undefined	-	-	-	-	-	-	-	-	-
chr17-28227086-28228766	NULL	AC061975.8	3351	chr17	28227086	28228766	1681	undefined	distalIntergenic	intergenic	undefined	-	-	-	-	-	-	-	-	-
chr17-28251197-28251883	NULL	AC061975.6	3191	chr17	28251197	28251883	687	undefined	upstream	intergenic	undefined	ENSG00000266830	28246454	28248006	1553	-	3190	upstream	3190	AC061975.6
chr17-28258492-28258848	NULL	AC061975.4	0	chr17	28258492	28258848	357	undefined	geneBody	intron	undefined	ENSG00000264486	28256438	28265551	9114	+	0	inside	0	AC061975.4
chr17-28306655-28307302	NULL	TMEM97	11898	chr17	28306655	28307302	648	undefined	distalIntergenic	intergenic	undefined	-	-	-	-	-	-	-	-	-
chr17-28317913-28319524	NULL	TMEM97	0	chr17	28317913	28319524	1612	promoter4	promoter	exon	utr5	ENSG00000109084	28319200	28328685	9486	+	0	overlapStart	0	TMEM97
chr17-28334889-28336537	NULL	IFT20	0	chr17	28334889	28336537	1649	promoter4	promoter	exon	utr5	ENSG00000109079	28335602	28347009	11408	+	0	overlapStart	0	TNFAIP1
chr17-28345406-28346088	NULL	TNFAIP1	0	chr17	28345406	28346088	683	undefined	geneDownstream	exon	utr3	ENSG00000004142	28346633	28357527	10895	-	544	downstream	544	POLDIP2
chr17-28347052-28347782	NULL	POLDIP2	0	chr17	28347052	28347782	731	undefined	geneDownstream	exon	utr3	ENSG00000109079	28335602	28347009	11408	+	42	downstream	42	TNFAIP1
chr17-28356806-28357968	NULL	POLDIP2	0	chr17	28356806	28357968	1163	promoter4	promoter	exon	utr5	ENSG00000004142	28346633	28357527	10895	-	0	overlapStart	0	POLDIP2
chr17-28371190-28372545	SARM1	SARM1	0	chr17	28371190	28372545	1356	promoter2	promoter	exon	utr5	ENSG00000277450	28373256	28373562	307	+	710	upstream	710	AC002094.4
chr17-28384186-28385331	NULL	SARM1	0	chr17	28384186	28385331	1146	undefined	geneBody	exon	CDS	ENSG00000004139	28364356	28404049	39694	+	0	inside	0	SARM1
chr17-28405000-28406424	NULL	SLC46A1	0	chr17	28405000	28406424	1425	promoter4	promoter	exon	utr5	ENSG00000265254	28405240	28406796	1557	+	0	overlapStart	0	AC015917.2
chr17-28416699-28417164	NULL	SLC46A1	9502	chr17	28416699	28417164	466	undefined	distalIntergenic	intergenic	undefined	-	-	-	-	-	-	-	-	-
chr17-28426001-28426426	NULL	SLC46A1	18804	chr17	28426001	28426426	426	undefined	distalIntergenic	intergenic	undefined	-	-	-	-	-	-	-	-	-
chr17-28494528-28495020	NULL	AC005726.1	0	chr17	28494528	28495020	493	undefined	geneBody	intron	undefined	ENSG00000007216	28473293	28497781	24489	+	0	inside	0	SLC13A2
chr17-28522321-28522550	NULL	AC005726.1	0	chr17	28522321	28522550	230	undefined	geneBody	intron	undefined	ENSG00000109101	28506243	28538896	32654	+	0	inside	0	FOXN1
chr17-28524825-28525356	NULL	AC005726.1	0	chr17	28524825	28525356	532	undefined	geneBody	exon	CDS	ENSG00000109101	28506243	28538896	32654	+	0	inside	0	FOXN1
chr17-28540543-28540916	NULL	AC005726.1	0	chr17	28540543	28540916	374	undefined	geneDownstream	intron	undefined	ENSG00000109101	28506243	28538896	32654	+	1646	downstream	1646	FOXN1
chr17-28548013-28548433	NULL	AC005726.1	0	chr17	28548013	28548433	421	undefined	geneBody	exon	CDS	ENSG00000109103	28546707	28552668	5962	-	0	inside	0	UNC119
chr17-28551855-28552915	NULL	AC005726.1	0	chr17	28551855	28552915	1061	promoter4	promoter	exon	utr5	ENSG00000109103	28546707	28552668	5962	-	0	overlapStart	0	UNC119
chr17-28563408-28563785	NULL	AC005726.1	0	chr17	28563408	28563785	378	undefined	geneBody	exon	utr3	ENSG00000087111	28553383	28571794	18412	-	0	inside	0	PIGS
chr17-28570848-28571807	NULL	AC005726.1	0	chr17	28570848	28571807	960	promoter4	promoter	exon	utr5	ENSG00000087111	28553383	28571794	18412	-	0	overlapStart	0	PIGS
chr17-28576575-28577522	NULL	AC005726.1	0	chr17	28576575	28577522	948	promoter4	promoter	exon	utr5	ENSG00000109107	28573115	28576948	3834	-	0	overlapStart	0	ALDOC
chr17-28598508-28600015	NULL	AC005726.1	0	chr17	28598508	28600015	1508	promoter4	promoter	exon	utr5	ENSG00000227543	28598790	28617377	18588	+	0	overlapStart	0	SPAG5-AS1
chr17-28613158-28613630	NULL	AC005726.1	0	chr17	28613158	28613630	473	undefined	geneDownstream	exon	CDS	ENSG00000007202	28614446	28645454	31009	-	815	downstream	815	KIAA0100
chr17-28613950-28614175	NULL	AC005726.1	0	chr17	28613950	28614175	226	promoter4	promoter	exon	utr5	ENSG00000258472	28455752	28614197	158446	-	0	inside	21	AC005726.1
chr17-28632918-28633306	NULL	KIAA0100	0	chr17	28632918	28633306	389	promoter4	promoter	exon	CDS	ENSG00000264044	28633206	28635950	2745	+	0	overlapStart	0	AC005726.2
chr17-28644455-28645839	NULL	KIAA0100	0	chr17	28644455	28645839	1385	promoter4	promoter	exon	utr5	ENSG00000007202	28614446	28645454	31009	-	0	overlapStart	0	KIAA0100
chr17-28646550-28647083	NULL	KIAA0100	1096	chr17	28646550	28647083	534	promoter1	promoter	intergenic	undefined	ENSG00000007202	28614446	28645454	31009	-	1095	upstream	1095	KIAA0100
chr17-28661537-28662589	NULL	SDF2	0	chr17	28661537	28662589	1053	promoter4	promoter	exon	utr5	ENSG00000132581	28648346	28662189	13844	-	0	overlapStart	0	SDF2
chr17-28710699-28711873	NULL	PROCA1	0	chr17	28710699	28711873	1175	promoter4	promoter	exon	utr5	ENSG00000167525	28703197	28711854	8658	-	0	overlapStart	0	PROCA1
chr17-28717233-28718312	NULL	RAB34	0	chr17	28717233	28718312	1080	promoter4	promoter	exon	utr5	ENSG00000109113	28714281	28718429	4149	-	0	inside	116	RAB34
chr17-28719429-28720249	NULL	RPL23A	0	chr17	28719429	28720249	821	promoter4	promoter	exon	utr5	ENSG00000198242	28719985	28724359	4375	+	0	overlapStart	0	RPL23A
chr17-28725738-28727264	NULL	TLCD1	0	chr17	28725738	28727264	1527	promoter4	promoter	exon	utr5	ENSG00000160602	28725897	28743455	17559	+	0	overlapStart	0	NEK8
chr17-28728357-28729135	NULL	NEK8	0	chr17	28728357	28729135	779	promoter3	promoter	exon	utr5	ENSG00000160606	28724348	28727935	3588	-	421	upstream	421	TLCD1
chr17-28743208-28744508	NULL	NEK8	0	chr17	28743208	28744508	1301	promoter4	promoter	exon	utr5	ENSG00000076604	28744005	28750956	6952	+	0	overlapStart	0	TRAF4
chr17-28750124-28750354	NULL	TRAF4	0	chr17	28750124	28750354	231	promoter3	promoter	exon	utr3	ENSG00000265840	28749731	28750079	349	-	44	upstream	44	AC010761.5
chr17-28763578-28764020	NULL	FAM222B	0	chr17	28763578	28764020	443	undefined	geneBody	intron	undefined	ENSG00000173065	28755978	28855232	99255	-	0	inside	0	FAM222B
chr17-28808023-28808223	NULL	FAM222B	0	chr17	28808023	28808223	201	undefined	geneBody	intron	undefined	ENSG00000173065	28755978	28855232	99255	-	0	inside	0	FAM222B
chr17-28808657-28809248	NULL	FAM222B	0	chr17	28808657	28809248	592	undefined	geneBody	intron	undefined	ENSG00000173065	28755978	28855232	99255	-	0	inside	0	FAM222B
chr17-28811791-28813269	NULL	FAM222B	0	chr17	28811791	28813269	1479	undefined	geneBody	exon	utr5	ENSG00000173065	28755978	28855232	99255	-	0	inside	0	FAM222B
chr17-28841394-28841695	NULL	FAM222B	0	chr17	28841394	28841695	302	undefined	geneBody	intron	undefined	ENSG00000173065	28755978	28855232	99255	-	0	inside	0	FAM222B
chr17-28842036-28843035	NULL	FAM222B	0	chr17	28842036	28843035	1000	undefined	geneBody	exon	utr5	ENSG00000173065	28755978	28855232	99255	-	0	inside	0	FAM222B
chr17-28854315-28855253	NULL	FAM222B	0	chr17	28854315	28855253	939	promoter4	promoter	exon	utr5	ENSG00000132591	28855010	28861061	6052	+	0	overlapStart	0	ERAL1
chr17-28892857-28893178	NULL	FLOT2	0	chr17	28892857	28893178	322	promoter4	promoter	exon	otherExon	ENSG00000264304	28892469	28893342	874	+	0	inside	387	AC024267.3
chr17-28896809-28897918	NULL	FLOT2	0	chr17	28896809	28897918	1110	promoter4	promoter	exon	utr5	ENSG00000266642	28897738	28899402	1665	+	0	overlapStart	0	AC024267.6
chr17-28902348-28903259	NULL	DHRS13	0	chr17	28902348	28903259	912	promoter4	promoter	exon	utr5	ENSG00000167536	28897781	28903079	5299	-	0	overlapStart	0	DHRS13
chr17-28908635-28909116	NULL	PHF12	0	chr17	28908635	28909116	482	undefined	geneBody	exon	utr3	ENSG00000109118	28905250	28951771	46522	-	0	inside	0	PHF12
chr17-28916212-28916582	NULL	PHF12	0	chr17	28916212	28916582	371	undefined	geneBody	intron	undefined	ENSG00000109118	28905250	28951771	46522	-	0	inside	0	PHF12
chr17-28926081-28926329	NULL	PHF12	0	chr17	28926081	28926329	249	promoter4	promoter	exon	otherExon	ENSG00000265845	28926275	28944749	18475	+	0	overlapStart	0	AC024267.4
chr17-28945340-28945560	NULL	PHF12	0	chr17	28945340	28945560	221	undefined	geneDownstream	exon	otherExon	ENSG00000265908	28944796	28945394	599	+	0	overlapEnd	0	AC024267.5
chr17-28949611-28949848	NULL	PHF12	0	chr17	28949611	28949848	238	promoter2	promoter	exon	utr5	ENSG00000179761	28950513	29057216	106704	+	664	upstream	664	PIPOX
chr17-28950922-28952666	TAOK1	PHF12	0	chr17	28950922	28952666	1745	promoter4	promoter	exon	utr5	ENSG00000109118	28905250	28951771	46522	-	0	overlapStart	0	PHF12
chr17-28965588-28965876	NULL	PIPOX	0	chr17	28965588	28965876	289	undefined	geneBody	intron	undefined	ENSG00000063015	28954901	29006440	51540	-	0	inside	0	SEZ6
chr17-29005363-29006263	NULL	PIPOX	0	chr17	29005363	29006263	901	promoter4	promoter	exon	utr5	ENSG00000063015	28954901	29006440	51540	-	0	inside	176	SEZ6
chr17-29019834-29020098	NULL	PIPOX	0	chr17	29019834	29020098	265	undefined	geneBody	intron	undefined	ENSG00000179761	28950513	29057216	106704	+	0	inside	0	PIPOX
chr17-29042614-29043569	NULL	PIPOX	0	chr17	29042614	29043569	956	undefined	geneBody	exon	utr5	ENSG00000179761	28950513	29057216	106704	+	0	inside	0	PIPOX
chr17-29060891-29061380	NULL	PIPOX	3675	chr17	29060891	29061380	490	undefined	distalIntergenic	intergenic	undefined	-	-	-	-	-	-	-	-	-
chr17-29069646-29070063	NULL	MYO18A	1061	chr17	29069646	29070063	418	undefined	geneDownstream	intergenic	undefined	ENSG00000196535	29071124	29180412	109289	-	1060	downstream	1060	MYO18A
chr17-29111710-29112133	NULL	MYO18A	0	chr17	29111710	29112133	424	undefined	geneBody	exon	utr3	ENSG00000196535	29071124	29180412	109289	-	0	inside	0	MYO18A
chr17-29124155-29124709	NULL	MYO18A	0	chr17	29124155	29124709	555	undefined	geneBody	exon	CDS	ENSG00000196535	29071124	29180412	109289	-	0	inside	0	MYO18A
chr17-29131922-29132244	NULL	MYO18A	0	chr17	29131922	29132244	323	undefined	geneBody	intron	undefined	ENSG00000196535	29071124	29180412	109289	-	0	inside	0	MYO18A
chr17-29132737-29133517	NULL	MYO18A	0	chr17	29132737	29133517	781	undefined	geneBody	intron	undefined	ENSG00000196535	29071124	29180412	109289	-	0	inside	0	MYO18A
chr17-29138775-29141288	NULL	MYO18A	0	chr17	29138775	29141288	2514	promoter4	promoter	exon	utr5	ENSG00000263709	29140483	29155489	15007	+	0	overlapStart	0	AC024619.3
chr17-29148439-29149739	NULL	MYO18A	0	chr17	29148439	29149739	1301	undefined	geneBody	intron	undefined	ENSG00000263709	29140483	29155489	15007	+	0	inside	0	AC024619.3
chr17-29154484-29155047	NULL	MYO18A	0	chr17	29154484	29155047	564	undefined	geneBody	intron	undefined	ENSG00000263709	29140483	29155489	15007	+	0	inside	0	AC024619.3
chr17-29155301-29155802	NULL	MYO18A	0	chr17	29155301	29155802	502	undefined	geneDownstream	exon	otherExon	ENSG00000263709	29140483	29155489	15007	+	0	overlapEnd	0	AC024619.3
chr17-29163419-29163783	NULL	MYO18A	0	chr17	29163419	29163783	365	undefined	geneBody	intron	undefined	ENSG00000196535	29071124	29180412	109289	-	0	inside	0	MYO18A
chr17-29176503-29177028	NULL	MYO18A	0	chr17	29176503	29177028	526	undefined	geneBody	exon	utr5	ENSG00000196535	29071124	29180412	109289	-	0	inside	0	MYO18A
chr17-29179121-29180801	NULL	MYO18A	0	chr17	29179121	29180801	1681	promoter4	promoter	exon	utr5	ENSG00000196535	29071124	29180412	109289	-	0	overlapStart	0	MYO18A
chr17-29197349-29197623	NULL	MYO18A	16937	chr17	29197349	29197623	275	undefined	distalIntergenic	intergenic	undefined	-	-	-	-	-	-	-	-	-
chr17-29204194-29205418	NULL	MYO18A	23782	chr17	29204194	29205418	1225	undefined	distalIntergenic	intergenic	undefined	-	-	-	-	-	-	-	-	-
chr17-29215749-29216086	NULL	CRYBA1	30777	chr17	29215749	29216086	338	undefined	distalIntergenic	intergenic	undefined	-	-	-	-	-	-	-	-	-
chr17-29219198-29219731	NULL	CRYBA1	27132	chr17	29219198	29219731	534	undefined	distalIntergenic	intergenic	undefined	-	-	-	-	-	-	-	-	-
chr17-29227873-29228129	NULL	CRYBA1	18734	chr17	29227873	29228129	257	undefined	distalIntergenic	intergenic	undefined	-	-	-	-	-	-	-	-	-
chr17-29240707-29241552	NULL	CRYBA1	5311	chr17	29240707	29241552	846	undefined	distalIntergenic	intergenic	undefined	-	-	-	-	-	-	-	-	-
chr17-29254824-29255505	NULL	CRYBA1	330	chr17	29254824	29255505	682	undefined	geneDownstream	intergenic	undefined	ENSG00000108255	29246863	29254494	7632	+	329	downstream	329	CRYBA1
chr17-29292296-29294524	NULL	NUFIP2	0	chr17	29292296	29294524	2229	promoter4	promoter	exon	utr5	ENSG00000108256	29255839	29294148	38310	-	0	overlapStart	0	NUFIP2
chr17-29331506-29331943	NULL	AC068025.2	20126	chr17	29331506	29331943	438	undefined	distalIntergenic	intergenic	undefined	-	-	-	-	-	-	-	-	-
chr17-29369633-29370650	NULL	AC068025.2	0	chr17	29369633	29370650	1018	undefined	geneDownstream	exon	otherExon	ENSG00000264808	29369717	29390777	21061	-	0	overlapEnd	0	AC068025.1
chr17-29376631-29377001	NULL	AC068025.2	0	chr17	29376631	29377001	371	undefined	geneBody	intron	undefined	ENSG00000264808	29369717	29390777	21061	-	0	inside	0	AC068025.1
chr17-29389777-29391576	NULL	AC068025.2	0	chr17	29389777	29391576	1800	promoter4	promoter	exon	utr5	ENSG00000264808	29369717	29390777	21061	-	0	overlapStart	0	AC068025.1
chr17-29407919-29408200	NULL	TAOK1	0	chr17	29407919	29408200	282	undefined	geneBody	intron	undefined	ENSG00000160551	29390464	29551904	161441	+	0	inside	0	TAOK1
chr17-29413080-29413567	NULL	TAOK1	0	chr17	29413080	29413567	488	undefined	geneBody	intron	undefined	ENSG00000160551	29390464	29551904	161441	+	0	inside	0	TAOK1
chr17-29444416-29444862	NULL	TAOK1	0	chr17	29444416	29444862	447	undefined	geneBody	intron	undefined	ENSG00000160551	29390464	29551904	161441	+	0	inside	0	TAOK1
chr17-29536196-29536516	NULL	TAOK1	0	chr17	29536196	29536516	321	undefined	geneBody	intron	undefined	ENSG00000160551	29390464	29551904	161441	+	0	inside	0	TAOK1
chr17-29536721-29537403	NULL	TAOK1	0	chr17	29536721	29537403	683	undefined	geneBody	intron	undefined	ENSG00000160551	29390464	29551904	161441	+	0	inside	0	TAOK1
chr17-29566674-29567449	NULL	ABHD15	0	chr17	29566674	29567449	776	promoter4	promoter	exon	utr5	ENSG00000168792	29560547	29567037	6491	-	0	overlapStart	0	ABHD15
chr17-29568401-29569047	NULL	ABHD15-AS1	0	chr17	29568401	29569047	647	promoter2	promoter	exon	utr5	ENSG00000264290	29569580	29570519	940	+	532	upstream	532	AC104564.3
chr17-29572464-29573042	NULL	ABHD15-AS1	0	chr17	29572464	29573042	579	undefined	geneDownstream	exon	utr3	ENSG00000108262	29573469	29594054	20586	-	426	downstream	426	GIT1
chr17-29588967-29589806	NULL	ABHD15-AS1	0	chr17	29588967	29589806	840	promoter4	promoter	exon	utr5	ENSG00000198720	29589769	29614761	24993	+	0	overlapStart	0	ANKRD13B
chr17-29612988-29613689	NULL	ABHD15-AS1	0	chr17	29612988	29613689	702	undefined	geneDownstream	exon	utr3	ENSG00000167549	29614756	29622907	8152	-	1066	downstream	1066	CORO6
chr17-29622306-29623230	NULL	ABHD15-AS1	0	chr17	29622306	29623230	925	promoter4	promoter	exon	utr5	ENSG00000167549	29614756	29622907	8152	-	0	overlapStart	0	CORO6
chr17-29639023-29639819	NULL	ABHD15-AS1	0	chr17	29639023	29639819	797	promoter4	promoter	exon	otherExon	ENSG00000263370	29639627	29640825	1199	+	0	overlapStart	0	AC104564.1
chr17-29644929-29646103	NULL	ABHD15-AS1	0	chr17	29644929	29646103	1175	promoter4	promoter	exon	otherExon	ENSG00000265625	29644796	29645847	1052	-	0	overlapStart	0	AC104564.5
chr17-29662972-29663414	NULL	ABHD15-AS1	0	chr17	29662972	29663414	443	undefined	geneBody	intron	undefined	ENSG00000264031	29560547	29707090	146544	+	0	inside	0	ABHD15-AS1
chr17-29677025-29677704	SSH2	ABHD15-AS1	0	chr17	29677025	29677704	680	undefined	geneBody	exon	utr3	ENSG00000264031	29560547	29707090	146544	+	0	inside	0	ABHD15-AS1
chr17-29686504-29687341	NULL	ABHD15-AS1	0	chr17	29686504	29687341	838	undefined	geneBody	intron	undefined	ENSG00000264031	29560547	29707090	146544	+	0	inside	0	ABHD15-AS1
chr17-29706360-29706686	SSH2	ABHD15-AS1	0	chr17	29706360	29706686	327	undefined	geneBody	intron	undefined	ENSG00000264031	29560547	29707090	146544	+	0	inside	0	ABHD15-AS1
chr17-29722435-29723120	SSH2	SSH2	0	chr17	29722435	29723120	686	undefined	geneBody	intron	undefined	ENSG00000141298	29625938	29930276	304339	-	0	inside	0	SSH2
chr17-29744060-29744309	NULL	SSH2	0	chr17	29744060	29744309	250	undefined	geneBody	intron	undefined	ENSG00000141298	29625938	29930276	304339	-	0	inside	0	SSH2
chr17-29744652-29745085	NULL	SSH2	0	chr17	29744652	29745085	434	undefined	geneBody	intron	undefined	ENSG00000141298	29625938	29930276	304339	-	0	inside	0	SSH2
chr17-29760251-29762049	NULL	SSH2	0	chr17	29760251	29762049	1799	promoter4	promoter	exon	utr5	ENSG00000263657	29761103	29787836	26734	+	0	overlapStart	0	AC023389.1
chr17-29778535-29778808	NULL	SSH2	0	chr17	29778535	29778808	274	undefined	geneBody	intron	undefined	ENSG00000263657	29761103	29787836	26734	+	0	inside	0	AC023389.1
chr17-29779016-29779708	NULL	SSH2	0	chr17	29779016	29779708	693	undefined	geneBody	intron	undefined	ENSG00000263657	29761103	29787836	26734	+	0	inside	0	AC023389.1
chr17-29786092-29786398	NULL	SSH2	0	chr17	29786092	29786398	307	undefined	geneBody	intron	undefined	ENSG00000263657	29761103	29787836	26734	+	0	inside	0	AC023389.1
chr17-29789004-29789775	NULL	SSH2	0	chr17	29789004	29789775	772	undefined	geneDownstream	intron	undefined	ENSG00000263657	29761103	29787836	26734	+	1167	downstream	1167	AC023389.1
chr17-29807493-29808048	NULL	SSH2	0	chr17	29807493	29808048	556	undefined	geneBody	intron	undefined	ENSG00000141298	29625938	29930276	304339	-	0	inside	0	SSH2
chr17-29808249-29808507	NULL	SSH2	0	chr17	29808249	29808507	259	undefined	geneBody	intron	undefined	ENSG00000141298	29625938	29930276	304339	-	0	inside	0	SSH2
chr17-29835552-29835874	NULL	SSH2	0	chr17	29835552	29835874	323	undefined	geneBody	intron	undefined	ENSG00000141298	29625938	29930276	304339	-	0	inside	0	SSH2
chr17-29837463-29839285	NULL	SSH2	0	chr17	29837463	29839285	1823	undefined	geneBody	exon	utr5	ENSG00000141298	29625938	29930276	304339	-	0	inside	0	SSH2
chr17-29844597-29844891	NULL	SSH2	0	chr17	29844597	29844891	295	undefined	geneBody	intron	undefined	ENSG00000141298	29625938	29930276	304339	-	0	inside	0	SSH2
chr17-29849820-29850348	NULL	SSH2	0	chr17	29849820	29850348	529	undefined	geneBody	intron	undefined	ENSG00000141298	29625938	29930276	304339	-	0	inside	0	SSH2
chr17-29905426-29905781	NULL	SSH2	0	chr17	29905426	29905781	356	undefined	geneBody	intron	undefined	ENSG00000141298	29625938	29930276	304339	-	0	inside	0	SSH2
chr17-29918893-29919714	NULL	SSH2	0	chr17	29918893	29919714	822	undefined	geneBody	intron	undefined	ENSG00000141298	29625938	29930276	304339	-	0	inside	0	SSH2
chr17-29929091-29930939	NULL	SSH2	0	chr17	29929091	29930939	1849	promoter4	promoter	exon	utr5	ENSG00000176927	29929200	30108452	179253	+	0	overlapStart	0	EFCAB5
chr17-29931142-29931612	NULL	EFCAB5	0	chr17	29931142	29931612	471	promoter2	promoter	intron	undefined	ENSG00000141298	29625938	29930276	304339	-	865	upstream	865	SSH2
chr17-30093305-30093857	NULL	EFCAB5	0	chr17	30093305	30093857	553	undefined	geneBody	intron	undefined	ENSG00000265394	30090366	30117497	27132	-	0	inside	0	AC104984.2
chr17-30095213-30095961	NULL	EFCAB5	0	chr17	30095213	30095961	749	undefined	geneBody	intron	undefined	ENSG00000265394	30090366	30117497	27132	-	0	inside	0	AC104984.2
chr17-30104199-30105087	NULL	EFCAB5	0	chr17	30104199	30105087	889	undefined	geneBody	intron	undefined	ENSG00000265394	30090366	30117497	27132	-	0	inside	0	AC104984.2
chr17-30116279-30117536	NULL	AC104984.2	0	chr17	30116279	30117536	1258	promoter4	promoter	exon	utr5	ENSG00000266919	30117079	30117172	94	-	0	includeFeature	0	hsa-mir-423
chr17-30124985-30125769	NULL	NSRP1	0	chr17	30124985	30125769	785	promoter4	promoter	intron	undefined	ENSG00000265739	30122429	30126118	3690	-	0	inside	348	AC104984.3
chr17-30191311-30191719	NULL	SLC6A4	2600	chr17	30191311	30191719	409	undefined	distalIntergenic	intergenic	undefined	-	-	-	-	-	-	-	-	-
chr17-30235371-30236043	NULL	SLC6A4	0	chr17	30235371	30236043	673	promoter4	promoter	exon	utr5	ENSG00000108576	30194319	30236002	41684	-	0	overlapStart	0	SLC6A4
chr17-30236812-30237164	NULL	SLC6A4	810	chr17	30236812	30237164	353	promoter2	promoter	intergenic	undefined	ENSG00000108576	30194319	30236002	41684	-	809	upstream	809	SLC6A4
chr17-30248837-30249135	NULL	AC104984.4	0	chr17	30248837	30249135	299	undefined	geneBody	exon	utr3	ENSG00000266120	30238741	30252237	13497	+	0	inside	0	AC104984.4
chr17-30258394-30258970	NULL	BLMH	0	chr17	30258394	30258970	577	undefined	geneBody	intron	undefined	ENSG00000108578	30248203	30292056	43854	-	0	inside	0	BLMH
chr17-30263500-30264331	NULL	BLMH	0	chr17	30263500	30264331	832	undefined	geneBody	intron	undefined	ENSG00000108578	30248203	30292056	43854	-	0	inside	0	BLMH
chr17-30266096-30266677	NULL	BLMH	0	chr17	30266096	30266677	582	undefined	geneBody	intron	undefined	ENSG00000108578	30248203	30292056	43854	-	0	inside	0	BLMH
chr17-30274703-30275181	NULL	BLMH	0	chr17	30274703	30275181	479	undefined	geneBody	intron	undefined	ENSG00000108578	30248203	30292056	43854	-	0	inside	0	BLMH
chr17-30278121-30278334	NULL	BLMH	0	chr17	30278121	30278334	214	undefined	geneBody	intron	undefined	ENSG00000108578	30248203	30292056	43854	-	0	inside	0	BLMH
chr17-30291093-30292561	NULL	BLMH	0	chr17	30291093	30292561	1469	promoter4	promoter	exon	utr5	ENSG00000108578	30248203	30292056	43854	-	0	overlapStart	0	BLMH
chr17-30296246-30297096	NULL	BLMH	4190	chr17	30296246	30297096	851	undefined	upstream	intergenic	undefined	ENSG00000108578	30248203	30292056	43854	-	4189	upstream	4189	BLMH
chr17-30317637-30318538	NULL	TMIGD1	0	chr17	30317637	30318538	902	undefined	geneBody	intron	undefined	ENSG00000182271	30316333	30334059	17727	-	0	inside	0	TMIGD1
chr17-30336479-30336839	NULL	TMIGD1	2420	chr17	30336479	30336839	361	undefined	upstream	intergenic	undefined	ENSG00000182271	30316333	30334059	17727	-	2419	upstream	2419	TMIGD1
chr17-30339895-30340721	NULL	TMIGD1	5836	chr17	30339895	30340721	827	undefined	distalIntergenic	intergenic	undefined	-	-	-	-	-	-	-	-	-
chr17-30344223-30344445	NULL	TMIGD1	10164	chr17	30344223	30344445	223	undefined	distalIntergenic	intergenic	undefined	-	-	-	-	-	-	-	-	-
chr17-30344754-30345054	NULL	TMIGD1	10695	chr17	30344754	30345054	301	undefined	distalIntergenic	intergenic	undefined	-	-	-	-	-	-	-	-	-
chr17-30363753-30364135	SSH2	CPD	14792	chr17	30363753	30364135	383	undefined	distalIntergenic	intergenic	undefined	-	-	-	-	-	-	-	-	-
chr17-30378099-30379879	NULL	CPD	0	chr17	30378099	30379879	1781	promoter4	promoter	exon	utr5	ENSG00000108582	30378927	30469989	91063	+	0	overlapStart	0	CPD
chr17-30387894-30389095	NULL	CPD	0	chr17	30387894	30389095	1202	undefined	geneBody	intron	undefined	ENSG00000108582	30378927	30469989	91063	+	0	inside	0	CPD
chr17-30421643-30421859	NULL	CPD	0	chr17	30421643	30421859	217	undefined	geneBody	exon	CDS	ENSG00000108582	30378927	30469989	91063	+	0	inside	0	CPD
chr17-30428744-30429715	NULL	CPD	0	chr17	30428744	30429715	972	undefined	geneBody	intron	undefined	ENSG00000108582	30378927	30469989	91063	+	0	inside	0	CPD
chr17-30449300-30449835	NULL	CPD	0	chr17	30449300	30449835	536	undefined	geneBody	exon	CDS	ENSG00000108582	30378927	30469989	91063	+	0	inside	0	CPD
chr17-30450584-30450901	NULL	CPD	0	chr17	30450584	30450901	318	undefined	geneBody	intron	undefined	ENSG00000108582	30378927	30469989	91063	+	0	inside	0	CPD
chr17-30472390-30472697	NULL	CPD	2401	chr17	30472390	30472697	308	undefined	upstream	intergenic	undefined	ENSG00000108587	30477362	30527592	50231	+	4664	upstream	4664	GOSR1
chr17-30476595-30477923	NULL	GOSR1	0	chr17	30476595	30477923	1329	promoter4	promoter	exon	utr5	ENSG00000108587	30477362	30527592	50231	+	0	overlapStart	0	GOSR1
chr17-30515179-30515429	NULL	GOSR1	0	chr17	30515179	30515429	251	undefined	geneBody	intron	undefined	ENSG00000108587	30477362	30527592	50231	+	0	inside	0	GOSR1
chr17-30518917-30519236	NULL	GOSR1	0	chr17	30518917	30519236	320	undefined	geneBody	intron	undefined	ENSG00000108587	30477362	30527592	50231	+	0	inside	0	GOSR1
chr17-30519705-30520149	NULL	GOSR1	0	chr17	30519705	30520149	445	undefined	geneBody	exon	utr3	ENSG00000108587	30477362	30527592	50231	+	0	inside	0	GOSR1
chr17-30520399-30520724	NULL	GOSR1	0	chr17	30520399	30520724	326	undefined	geneBody	exon	utr3	ENSG00000108587	30477362	30527592	50231	+	0	inside	0	GOSR1
chr17-30524693-30525207	NULL	GOSR1	0	chr17	30524693	30525207	515	undefined	geneBody	exon	utr3	ENSG00000108587	30477362	30527592	50231	+	0	inside	0	GOSR1
chr17-30535072-30535796	NULL	GOSR1	7480	chr17	30535072	30535796	725	undefined	distalIntergenic	intergenic	undefined	-	-	-	-	-	-	-	-	-
chr17-30564386-30564601	ADAP2	AC011840.2	0	chr17	30564386	30564601	216	undefined	geneBody	exon	otherExon	ENSG00000259928	30564057	30565576	1520	-	0	inside	0	AC011840.2
chr17-30599598-30601442	NULL	AC005562.1	0	chr17	30599598	30601442	1845	undefined	geneBody	exon	otherExon	ENSG00000214719	30576464	30672789	96326	+	0	inside	0	AC005562.1
chr17-30645833-30646067	NULL	AC005562.1	0	chr17	30645833	30646067	235	undefined	geneBody	intron	undefined	ENSG00000214719	30576464	30672789	96326	+	0	inside	0	AC005562.1
chr17-30646492-30646927	NULL	AC005562.1	0	chr17	30646492	30646927	436	undefined	geneBody	intron	undefined	ENSG00000214719	30576464	30672789	96326	+	0	inside	0	AC005562.1
chr17-30667471-30668264	NULL	AC005562.1	0	chr17	30667471	30668264	794	undefined	geneBody	intron	undefined	ENSG00000214719	30576464	30672789	96326	+	0	inside	0	AC005562.1
chr17-30679628-30679895	NULL	AC005562.1	6839	chr17	30679628	30679895	268	undefined	distalIntergenic	intergenic	undefined	-	-	-	-	-	-	-	-	-
chr17-30686344-30686640	NULL	AC005562.1	13555	chr17	30686344	30686640	297	undefined	distalIntergenic	intergenic	undefined	-	-	-	-	-	-	-	-	-
chr17-30693827-30694032	NULL	AC005562.1	21038	chr17	30693827	30694032	206	undefined	distalIntergenic	intergenic	undefined	-	-	-	-	-	-	-	-	-
chr17-30697739-30698388	NULL	AC005562.1	24950	chr17	30697739	30698388	650	undefined	distalIntergenic	intergenic	undefined	-	-	-	-	-	-	-	-	-
chr17-30708178-30709355	NULL	AC127024.3	16950	chr17	30708178	30709355	1178	undefined	distalIntergenic	intergenic	undefined	-	-	-	-	-	-	-	-	-
chr17-30709902-30710216	NULL	AC127024.3	16089	chr17	30709902	30710216	315	undefined	distalIntergenic	intergenic	undefined	-	-	-	-	-	-	-	-	-
chr17-30728548-30728920	ADAP2/AC138207.9/RNF135	AC127024.2	549	chr17	30728548	30728920	373	promoter2	promoter	intergenic	undefined	ENSG00000263603	30729469	30731202	1734	+	548	upstream	548	AC127024.2
chr17-30730585-30732058	NULL	AC127024.2	0	chr17	30730585	30732058	1474	undefined	geneDownstream	exon	otherExon	ENSG00000263603	30729469	30731202	1734	+	0	overlapEnd	0	AC127024.2
chr17-30748977-30749232	NULL	AC127024.2	17775	chr17	30748977	30749232	256	undefined	distalIntergenic	intergenic	undefined	-	-	-	-	-	-	-	-	-
chr17-30779059-30779363	NULL	CRLF3	0	chr17	30779059	30779363	305	undefined	geneBody	intron	undefined	ENSG00000176390	30769388	30824692	55305	-	0	inside	0	CRLF3
chr17-30787025-30787864	NULL	CRLF3	0	chr17	30787025	30787864	840	undefined	geneBody	intron	undefined	ENSG00000176390	30769388	30824692	55305	-	0	inside	0	CRLF3
chr17-30812428-30813046	NULL	CRLF3	0	chr17	30812428	30813046	619	undefined	geneBody	intron	undefined	ENSG00000176390	30769388	30824692	55305	-	0	inside	0	CRLF3
chr17-30824030-30825268	NULL	CRLF3	0	chr17	30824030	30825268	1239	promoter4	promoter	exon	utr5	ENSG00000176390	30769388	30824692	55305	-	0	overlapStart	0	CRLF3
chr17-30830979-30831207	NULL	ATAD5	759	chr17	30830979	30831207	229	promoter2	promoter	intergenic	undefined	ENSG00000176208	30831966	30895869	63904	+	758	upstream	758	ATAD5
chr17-30831398-30832608	NULL	ATAD5	0	chr17	30831398	30832608	1211	promoter4	promoter	exon	utr5	ENSG00000176208	30831966	30895869	63904	+	0	overlapStart	0	ATAD5
chr17-30905747-30906975	NULL	TEFM	0	chr17	30905747	30906975	1229	promoter4	promoter	exon	utr5	ENSG00000172171	30897336	30906238	8903	-	0	overlapStart	0	TEFM
chr17-30921635-30922890	ADAP2/RNF135	ADAP2	0	chr17	30921635	30922890	1256	undefined	geneBody	exon	utr5	ENSG00000184060	30906344	30959322	52979	+	0	inside	0	ADAP2
chr17-30950728-30951049	ADAP2/AC138207.5/AC138207.9/RNF135	ADAP2	0	chr17	30950728	30951049	322	undefined	geneBody	intron	undefined	ENSG00000184060	30906344	30959322	52979	+	0	inside	0	ADAP2
chr17-30956704-30956939	NULL	ADAP2	0	chr17	30956704	30956939	236	promoter4	promoter	exon	otherExon	ENSG00000230113	30956280	30956961	682	-	0	inside	21	AC138207.1
chr17-30970296-30971535	NULL	AC138207.9	0	chr17	30970296	30971535	1240	promoter4	promoter	exon	utr5	ENSG00000181481	30970984	30999911	28928	+	0	overlapStart	0	RNF135
chr17-30981670-30982234	NULL	RNF135	0	chr17	30981670	30982234	565	promoter1	promoter	intron	undefined	ENSG00000266340	30978610	30980250	1641	-	1419	upstream	1419	AC138207.7
chr17-31008136-31009331	NULL	RNF135	8225	chr17	31008136	31009331	1196	undefined	distalIntergenic	intergenic	undefined	-	-	-	-	-	-	-	-	-
chr17-31011344-31011696	NULL	RNF135	11433	chr17	31011344	31011696	353	undefined	distalIntergenic	intergenic	undefined	-	-	-	-	-	-	-	-	-
chr17-31012617-31012926	NULL	RNF135	12706	chr17	31012617	31012926	310	undefined	distalIntergenic	intergenic	undefined	-	-	-	-	-	-	-	-	-
chr17-31015574-31015886	NULL	RNF135	15663	chr17	31015574	31015886	313	undefined	distalIntergenic	intergenic	undefined	-	-	-	-	-	-	-	-	-
chr17-31051751-31052732	NULL	AC138207.2	38055	chr17	31051751	31052732	982	undefined	distalIntergenic	intergenic	undefined	-	-	-	-	-	-	-	-	-
chr17-31067366-31068140	NULL	AC138207.2	22647	chr17	31067366	31068140	775	undefined	distalIntergenic	intergenic	undefined	-	-	-	-	-	-	-	-	-
chr17-31094307-31096037	NULL	AC138207.2	0	chr17	31094307	31096037	1731	promoter4	promoter	exon	utr5	ENSG00000264107	31090787	31095450	4664	-	0	overlapStart	0	AC138207.2
chr17-31100841-31101162	NULL	NF1	0	chr17	31100841	31101162	322	undefined	geneBody	intron	undefined	ENSG00000196712	31094927	31382116	287190	+	0	inside	0	NF1
chr17-31130253-31131314	NULL	NF1	0	chr17	31130253	31131314	1062	promoter1	promoter	intron	undefined	ENSG00000266371	31133182	31138518	5337	+	1867	upstream	1867	AC079915.1
chr17-31189850-31190565	NULL	NF1	0	chr17	31189850	31190565	716	undefined	geneBody	intron	undefined	ENSG00000196712	31094927	31382116	287190	+	0	inside	0	NF1
chr17-31215708-31216393	NULL	NF1	0	chr17	31215708	31216393	686	undefined	geneBody	intron	undefined	ENSG00000196712	31094927	31382116	287190	+	0	inside	0	NF1
chr17-31243207-31243448	NULL	NF1	0	chr17	31243207	31243448	242	undefined	geneBody	intron	undefined	ENSG00000196712	31094927	31382116	287190	+	0	inside	0	NF1
chr17-31267996-31268595	NULL	NF1	0	chr17	31267996	31268595	600	undefined	geneBody	intron	undefined	ENSG00000196712	31094927	31382116	287190	+	0	inside	0	NF1
chr17-31269286-31270308	NULL	NF1	0	chr17	31269286	31270308	1023	undefined	geneDownstream	intron	undefined	ENSG00000126861	31272013	31297539	25527	-	1704	downstream	1704	OMG
chr17-31318214-31318581	NULL	NF1	0	chr17	31318214	31318581	368	undefined	geneBody	exon	utr5	ENSG00000126860	31317560	31321884	4325	-	0	inside	0	EVI2A
chr17-31321565-31322193	ADAP2	NF1	0	chr17	31321565	31322193	629	promoter4	promoter	exon	utr5	ENSG00000126860	31317560	31321884	4325	-	0	overlapStart	0	EVI2A
chr17-31373207-31373451	ADAP2	NF1	0	chr17	31373207	31373451	245	undefined	geneBody	intron	undefined	ENSG00000196712	31094927	31382116	287190	+	0	inside	0	NF1
chr17-31373820-31374070	ADAP2/AC138207.9/RNF135	NF1	0	chr17	31373820	31374070	251	undefined	geneBody	exon	utr3	ENSG00000196712	31094927	31382116	287190	+	0	inside	0	NF1
chr17-31391169-31392267	NULL	RAB11FIP4	0	chr17	31391169	31392267	1099	promoter4	promoter	exon	utr5	ENSG00000131242	31391675	31538211	146537	+	0	overlapStart	0	RAB11FIP4
chr17-31425702-31426043	NULL	RAB11FIP4	0	chr17	31425702	31426043	342	undefined	geneBody	intron	undefined	ENSG00000131242	31391675	31538211	146537	+	0	inside	0	RAB11FIP4
chr17-31437099-31437874	NULL	RAB11FIP4	0	chr17	31437099	31437874	776	undefined	geneBody	intron	undefined	ENSG00000131242	31391675	31538211	146537	+	0	inside	0	RAB11FIP4
chr17-31438104-31438491	NULL	RAB11FIP4	0	chr17	31438104	31438491	388	undefined	geneBody	intron	undefined	ENSG00000131242	31391675	31538211	146537	+	0	inside	0	RAB11FIP4
chr17-31444132-31444331	NULL	RAB11FIP4	0	chr17	31444132	31444331	200	undefined	geneBody	intron	undefined	ENSG00000131242	31391675	31538211	146537	+	0	inside	0	RAB11FIP4
chr17-31467703-31468058	NULL	RAB11FIP4	0	chr17	31467703	31468058	356	undefined	geneBody	intron	undefined	ENSG00000131242	31391675	31538211	146537	+	0	inside	0	RAB11FIP4
chr17-31487543-31488819	NULL	RAB11FIP4	0	chr17	31487543	31488819	1277	undefined	geneBody	exon	utr5	ENSG00000131242	31391675	31538211	146537	+	0	inside	0	RAB11FIP4
chr17-31499908-31500554	NULL	RAB11FIP4	0	chr17	31499908	31500554	647	undefined	geneBody	intron	undefined	ENSG00000131242	31391675	31538211	146537	+	0	inside	0	RAB11FIP4
chr17-31508501-31508968	NULL	RAB11FIP4	0	chr17	31508501	31508968	468	undefined	geneBody	intron	undefined	ENSG00000131242	31391675	31538211	146537	+	0	inside	0	RAB11FIP4
chr17-31509948-31510661	NULL	RAB11FIP4	0	chr17	31509948	31510661	714	undefined	geneBody	intron	undefined	ENSG00000131242	31391675	31538211	146537	+	0	inside	0	RAB11FIP4
chr17-31524914-31525701	NULL	RAB11FIP4	0	chr17	31524914	31525701	788	undefined	geneBody	exon	CDS	ENSG00000131242	31391675	31538211	146537	+	0	inside	0	RAB11FIP4
chr17-31533554-31533875	NULL	RAB11FIP4	0	chr17	31533554	31533875	322	undefined	geneBody	exon	utr3	ENSG00000131242	31391675	31538211	146537	+	0	inside	0	RAB11FIP4
chr17-31537526-31538017	NULL	RAB11FIP4	0	chr17	31537526	31538017	492	undefined	geneBody	exon	utr3	ENSG00000131242	31391675	31538211	146537	+	0	inside	0	RAB11FIP4
chr17-31548777-31550555	NULL	AC003101.2	9577	chr17	31548777	31550555	1779	undefined	distalIntergenic	intergenic	undefined	-	-	-	-	-	-	-	-	-
chr17-31558330-31560433	NULL	AC003101.2	0	chr17	31558330	31560433	2104	promoter4	promoter	exon	otherExon	ENSG00000278546	31560132	31560573	442	+	0	overlapStart	0	AC003101.2
chr17-31570996-31571862	NULL	AC003101.1	0	chr17	31570996	31571862	867	promoter4	promoter	exon	otherExon	ENSG00000228768	31571142	31575659	4518	+	0	overlapStart	0	AC003101.1
chr17-31580649-31582461	AC007923.4	AC007923.4	701	chr17	31580649	31582461	1813	promoter2	promoter	intergenic	undefined	ENSG00000266877	31583162	31637543	54382	+	700	upstream	700	AC007923.4
chr17-31586734-31587724	NULL	AC007923.4	0	chr17	31586734	31587724	991	undefined	geneBody	intron	undefined	ENSG00000266877	31583162	31637543	54382	+	0	inside	0	AC007923.4
chr17-31593733-31594242	NULL	AC007923.4	0	chr17	31593733	31594242	510	undefined	geneBody	intron	undefined	ENSG00000266877	31583162	31637543	54382	+	0	inside	0	AC007923.4
chr17-31596114-31597071	AC007923.4/AC004253.1	AC007923.4	0	chr17	31596114	31597071	958	undefined	geneBody	intron	undefined	ENSG00000266877	31583162	31637543	54382	+	0	inside	0	AC007923.4
chr17-31629916-31630427	NULL	AC007923.4	0	chr17	31629916	31630427	512	undefined	geneBody	intron	undefined	ENSG00000266877	31583162	31637543	54382	+	0	inside	0	AC007923.4
chr17-31645319-31645638	NULL	AC007923.4	7776	chr17	31645319	31645638	320	undefined	distalIntergenic	intergenic	undefined	-	-	-	-	-	-	-	-	-
chr17-31649470-31649695	NULL	AC007923.4	11927	chr17	31649470	31649695	226	undefined	distalIntergenic	intergenic	undefined	-	-	-	-	-	-	-	-	-
chr17-31653557-31654007	NULL	AC007923.4	16014	chr17	31653557	31654007	451	undefined	distalIntergenic	intergenic	undefined	-	-	-	-	-	-	-	-	-
chr17-31672065-31672430	NULL	AC007923.4	34522	chr17	31672065	31672430	366	undefined	distalIntergenic	intergenic	undefined	-	-	-	-	-	-	-	-	-
chr17-31674224-31674710	NULL	AC007923.4	36681	chr17	31674224	31674710	487	undefined	distalIntergenic	intergenic	undefined	-	-	-	-	-	-	-	-	-
chr17-31695593-31696835	AC007923.4	AC007923.4	58050	chr17	31695593	31696835	1243	undefined	distalIntergenic	intergenic	undefined	-	-	-	-	-	-	-	-	-
chr17-31709445-31710335	NULL	AC007923.1	52105	chr17	31709445	31710335	891	undefined	distalIntergenic	intergenic	undefined	-	-	-	-	-	-	-	-	-
chr17-31721878-31722941	NULL	AC007923.1	39499	chr17	31721878	31722941	1064	undefined	distalIntergenic	intergenic	undefined	-	-	-	-	-	-	-	-	-
chr17-31724093-31724325	NULL	AC007923.1	38115	chr17	31724093	31724325	233	undefined	distalIntergenic	intergenic	undefined	-	-	-	-	-	-	-	-	-
chr17-31724568-31724885	NULL	AC007923.1	37555	chr17	31724568	31724885	318	undefined	distalIntergenic	intergenic	undefined	-	-	-	-	-	-	-	-	-
chr17-31730796-31731500	NULL	AC007923.1	30940	chr17	31730796	31731500	705	undefined	distalIntergenic	intergenic	undefined	-	-	-	-	-	-	-	-	-
chr17-31736665-31737204	NULL	AC007923.1	25236	chr17	31736665	31737204	540	undefined	distalIntergenic	intergenic	undefined	-	-	-	-	-	-	-	-	-
chr17-31743849-31744057	NULL	AC007923.1	18383	chr17	31743849	31744057	209	undefined	distalIntergenic	intergenic	undefined	-	-	-	-	-	-	-	-	-
chr17-31744523-31745026	NULL	AC007923.1	17414	chr17	31744523	31745026	504	undefined	distalIntergenic	intergenic	undefined	-	-	-	-	-	-	-	-	-
chr17-31746065-31746323	NULL	AC007923.1	16117	chr17	31746065	31746323	259	undefined	distalIntergenic	intergenic	undefined	-	-	-	-	-	-	-	-	-
chr17-31753553-31753854	NULL	AC007923.1	8586	chr17	31753553	31753854	302	undefined	distalIntergenic	intergenic	undefined	-	-	-	-	-	-	-	-	-
chr17-31754197-31754472	NULL	AC007923.1	7968	chr17	31754197	31754472	276	undefined	distalIntergenic	intergenic	undefined	-	-	-	-	-	-	-	-	-
chr17-31765398-31765649	NULL	AC007923.1	0	chr17	31765398	31765649	252	undefined	geneBody	intron	undefined	ENSG00000263567	31762440	31769048	6609	+	0	inside	0	AC007923.1
chr17-31771931-31772568	NULL	AC007923.1	2883	chr17	31771931	31772568	638	undefined	distalIntergenic	intergenic	undefined	-	-	-	-	-	-	-	-	-
chr17-31778625-31779002	NULL	AC007923.1	9577	chr17	31778625	31779002	378	undefined	distalIntergenic	intergenic	undefined	-	-	-	-	-	-	-	-	-
chr17-31787686-31788849	NULL	AC007923.1	18638	chr17	31787686	31788849	1164	undefined	distalIntergenic	intergenic	undefined	-	-	-	-	-	-	-	-	-
chr17-31798174-31798415	NULL	AC007923.1	29126	chr17	31798174	31798415	242	undefined	distalIntergenic	intergenic	undefined	-	-	-	-	-	-	-	-	-
chr17-31809925-31810130	NULL	AC004253.2	20601	chr17	31809925	31810130	206	undefined	distalIntergenic	intergenic	undefined	-	-	-	-	-	-	-	-	-
chr17-31810731-31811656	NULL	AC004253.2	19075	chr17	31810731	31811656	926	undefined	distalIntergenic	intergenic	undefined	-	-	-	-	-	-	-	-	-
chr17-31820805-31821243	NULL	AC004253.2	9488	chr17	31820805	31821243	439	undefined	distalIntergenic	intergenic	undefined	-	-	-	-	-	-	-	-	-
chr17-31825744-31826715	NULL	AC004253.2	4016	chr17	31825744	31826715	972	undefined	upstream	intergenic	undefined	ENSG00000265046	31830731	31831750	1020	+	4015	upstream	4015	AC004253.2
chr17-31831146-31831635	NULL	AC004253.2	0	chr17	31831146	31831635	490	promoter4	promoter	exon	otherExon	ENSG00000265046	31830731	31831750	1020	+	0	inside	414	AC004253.2
chr17-31842342-31843863	AC007923.4	COPRS	8008	chr17	31842342	31843863	1522	undefined	distalIntergenic	intergenic	undefined	-	-	-	-	-	-	-	-	-
chr17-31858120-31859879	NULL	COPRS	0	chr17	31858120	31859879	1760	promoter4	promoter	exon	utr5	ENSG00000172301	31851871	31859291	7421	-	0	overlapStart	0	COPRS
chr17-31877380-31878690	NULL	UTP6	0	chr17	31877380	31878690	1311	undefined	geneBody	exon	CDS	ENSG00000263990	31873926	31886666	12741	+	0	inside	0	AC004253.1
chr17-31901089-31902239	NULL	UTP6	0	chr17	31901089	31902239	1151	promoter4	promoter	exon	utr5	ENSG00000108651	31860904	31901708	40805	-	0	overlapStart	0	UTP6
chr17-31907389-31907910	NULL	UTP6	5681	chr17	31907389	31907910	522	undefined	distalIntergenic	intergenic	undefined	-	-	-	-	-	-	-	-	-
chr17-31916852-31917595	NULL	UTP6	15144	chr17	31916852	31917595	744	undefined	distalIntergenic	intergenic	undefined	-	-	-	-	-	-	-	-	-
chr17-31919693-31920109	NULL	SUZ12	16898	chr17	31919693	31920109	417	undefined	distalIntergenic	intergenic	undefined	-	-	-	-	-	-	-	-	-
chr17-31936233-31937482	NULL	SUZ12	0	chr17	31936233	31937482	1250	promoter4	promoter	exon	utr5	ENSG00000178691	31937007	32001038	64032	+	0	overlapStart	0	SUZ12
chr17-31970477-31970756	NULL	SUZ12	0	chr17	31970477	31970756	280	undefined	geneBody	intron	undefined	ENSG00000178691	31937007	32001038	64032	+	0	inside	0	SUZ12
chr17-31977335-31977982	NULL	SUZ12	0	chr17	31977335	31977982	648	undefined	geneBody	intron	undefined	ENSG00000178691	31937007	32001038	64032	+	0	inside	0	SUZ12
chr17-31990169-31990437	NULL	SUZ12	0	chr17	31990169	31990437	269	undefined	geneBody	intron	undefined	ENSG00000178691	31937007	32001038	64032	+	0	inside	0	SUZ12
chr17-32006583-32008277	NULL	LRRC37B	0	chr17	32006583	32008277	1695	promoter4	promoter	exon	utr5	ENSG00000185158	32007872	32053504	45633	+	0	overlapStart	0	LRRC37B
chr17-32020428-32022297	NULL	LRRC37B	0	chr17	32020428	32022297	1870	undefined	geneBody	exon	utr5	ENSG00000185158	32007872	32053504	45633	+	0	inside	0	LRRC37B
chr17-32041447-32041813	NULL	LRRC37B	0	chr17	32041447	32041813	367	undefined	geneBody	intron	undefined	ENSG00000185158	32007872	32053504	45633	+	0	inside	0	LRRC37B
chr17-32061829-32062058	NULL	LRRC37B	8325	chr17	32061829	32062058	230	undefined	distalIntergenic	intergenic	undefined	-	-	-	-	-	-	-	-	-
chr17-32062476-32062993	NULL	LRRC37B	8972	chr17	32062476	32062993	518	undefined	distalIntergenic	intergenic	undefined	-	-	-	-	-	-	-	-	-
chr17-32079790-32080064	NULL	LRRC37B	26286	chr17	32079790	32080064	275	undefined	distalIntergenic	intergenic	undefined	-	-	-	-	-	-	-	-	-
chr17-32083552-32084363	NULL	LRRC37B	30048	chr17	32083552	32084363	812	undefined	distalIntergenic	intergenic	undefined	-	-	-	-	-	-	-	-	-
chr17-32101067-32101357	NULL	AC116407.2	26238	chr17	32101067	32101357	291	undefined	distalIntergenic	intergenic	undefined	-	-	-	-	-	-	-	-	-
chr17-32103495-32103945	NULL	AC116407.2	23650	chr17	32103495	32103945	451	undefined	distalIntergenic	intergenic	undefined	-	-	-	-	-	-	-	-	-
chr17-32110811-32111812	NULL	AC116407.2	15783	chr17	32110811	32111812	1002	undefined	distalIntergenic	intergenic	undefined	-	-	-	-	-	-	-	-	-
chr17-32126852-32127845	NULL	AC116407.2	0	chr17	32126852	32127845	994	promoter4	promoter	exon	otherExon	ENSG00000277511	32127595	32128454	860	+	0	overlapStart	0	AC116407.2
chr17-32138731-32139136	NULL	AC116407.1	2090	chr17	32138731	32139136	406	undefined	upstream	intergenic	undefined	ENSG00000126858	32142454	32253374	110921	+	3317	upstream	3317	RHOT1
chr17-32141309-32143226	NULL	AC116407.1	0	chr17	32141309	32143226	1918	promoter4	promoter	exon	utr5	ENSG00000214708	32141226	32143135	1910	-	0	overlapStart	0	AC116407.1
chr17-32159009-32160011	NULL	RHOT1	0	chr17	32159009	32160011	1003	undefined	geneBody	intron	undefined	ENSG00000126858	32142454	32253374	110921	+	0	inside	0	RHOT1
chr17-32178132-32179023	NULL	RHOT1	0	chr17	32178132	32179023	892	undefined	geneBody	intron	undefined	ENSG00000126858	32142454	32253374	110921	+	0	inside	0	RHOT1
chr17-32179586-32179800	NULL	RHOT1	0	chr17	32179586	32179800	215	undefined	geneBody	intron	undefined	ENSG00000126858	32142454	32253374	110921	+	0	inside	0	RHOT1
chr17-32185127-32185441	NULL	RHOT1	0	chr17	32185127	32185441	315	undefined	geneBody	intron	undefined	ENSG00000126858	32142454	32253374	110921	+	0	inside	0	RHOT1
chr17-32191393-32191636	NULL	RHOT1	0	chr17	32191393	32191636	244	undefined	geneBody	intron	undefined	ENSG00000126858	32142454	32253374	110921	+	0	inside	0	RHOT1
chr17-32206084-32206340	NULL	RHOT1	0	chr17	32206084	32206340	257	undefined	geneBody	intron	undefined	ENSG00000126858	32142454	32253374	110921	+	0	inside	0	RHOT1
chr17-32240758-32241014	NULL	RHOT1	0	chr17	32240758	32241014	257	undefined	geneBody	intron	undefined	ENSG00000126858	32142454	32253374	110921	+	0	inside	0	RHOT1
chr17-32252848-32253576	NULL	RHOT1	0	chr17	32252848	32253576	729	undefined	geneDownstream	exon	utr3	ENSG00000126858	32142454	32253374	110921	+	0	overlapEnd	0	RHOT1
chr17-32265435-32266732	NULL	RHBDL3	0	chr17	32265435	32266732	1298	promoter4	promoter	exon	utr5	ENSG00000141314	32265832	32324659	58828	+	0	overlapStart	0	RHBDL3
chr17-32274807-32275500	NULL	RHBDL3	0	chr17	32274807	32275500	694	undefined	geneBody	intron	undefined	ENSG00000141314	32265832	32324659	58828	+	0	inside	0	RHBDL3
chr17-32280882-32281576	NULL	RHBDL3	0	chr17	32280882	32281576	695	promoter4	promoter	exon	otherExon	ENSG00000263674	32280387	32280953	567	-	0	overlapStart	0	AC026620.1
chr17-32298156-32298943	NULL	RHBDL3	0	chr17	32298156	32298943	788	undefined	geneBody	exon	utr3	ENSG00000141314	32265832	32324659	58828	+	0	inside	0	RHBDL3
chr17-32310592-32311486	NULL	RHBDL3	0	chr17	32310592	32311486	895	undefined	geneBody	intron	undefined	ENSG00000141314	32265832	32324659	58828	+	0	inside	0	RHBDL3
chr17-32319429-32319755	NULL	RHBDL3	0	chr17	32319429	32319755	327	undefined	geneBody	intron	undefined	ENSG00000141314	32265832	32324659	58828	+	0	inside	0	RHBDL3
chr17-32341147-32342425	NULL	C17orf75	0	chr17	32341147	32342425	1279	undefined	geneBody	exon	utr5	ENSG00000108666	32324565	32350023	25459	-	0	inside	0	C17orf75
chr17-32349183-32350929	NULL	C17orf75	0	chr17	32349183	32350929	1747	promoter4	promoter	exon	utr5	ENSG00000108666	32324565	32350023	25459	-	0	overlapStart	0	C17orf75
chr17-32368678-32368903	NULL	ZNF207	0	chr17	32368678	32368903	226	undefined	geneBody	exon	otherExon	ENSG00000010244	32350117	32381886	31770	+	0	inside	0	ZNF207
chr17-32443871-32445341	AC079336.4	AC005899.8	0	chr17	32443871	32445341	1471	promoter4	promoter	exon	utr5	ENSG00000108671	32444379	32483319	38941	+	0	overlapStart	0	PSMD11
chr17-32483412-32483968	NULL	PSMD11	93	chr17	32483412	32483968	557	undefined	geneDownstream	intergenic	undefined	ENSG00000108671	32444379	32483319	38941	+	92	downstream	92	PSMD11
chr17-32486056-32487376	NULL	CDK5R1	0	chr17	32486056	32487376	1321	promoter4	promoter	exon	utr5	ENSG00000176749	32486993	32491253	4261	+	0	overlapStart	0	CDK5R1
chr17-32494923-32497123	MYO1D	MYO1D	0	chr17	32494923	32497123	2201	promoter4	promoter	exon	otherExon	ENSG00000266718	32495536	32500910	5375	+	0	overlapStart	0	AC079336.5
chr17-32504077-32504367	NULL	MYO1D	0	chr17	32504077	32504367	291	undefined	geneBody	intron	undefined	ENSG00000176658	32492522	32877177	384656	-	0	inside	0	MYO1D
chr17-32518910-32519734	NULL	MYO1D	0	chr17	32518910	32519734	825	promoter4	promoter	exon	otherExon	ENSG00000263717	32512869	32519350	6482	-	0	overlapStart	0	AC079336.1
chr17-32519930-32520388	NULL	MYO1D	0	chr17	32519930	32520388	459	promoter2	promoter	intron	undefined	ENSG00000263717	32512869	32519350	6482	-	579	upstream	579	AC079336.1
chr17-32536837-32537087	NULL	MYO1D	0	chr17	32536837	32537087	251	undefined	geneBody	intron	undefined	ENSG00000176658	32492522	32877177	384656	-	0	inside	0	MYO1D
chr17-32546007-32546301	NULL	MYO1D	0	chr17	32546007	32546301	295	undefined	geneBody	intron	undefined	ENSG00000176658	32492522	32877177	384656	-	0	inside	0	MYO1D
chr17-32570099-32570557	NULL	MYO1D	0	chr17	32570099	32570557	459	undefined	geneBody	intron	undefined	ENSG00000176658	32492522	32877177	384656	-	0	inside	0	MYO1D
chr17-32636522-32636898	NULL	MYO1D	0	chr17	32636522	32636898	377	undefined	geneBody	intron	undefined	ENSG00000264458	32627739	32686484	58746	+	0	inside	0	AC025211.1
chr17-32658382-32659625	AC025211.1	MYO1D	0	chr17	32658382	32659625	1244	undefined	geneBody	exon	CDS	ENSG00000264458	32627739	32686484	58746	+	0	inside	0	AC025211.1
chr17-32664549-32665058	NULL	MYO1D	0	chr17	32664549	32665058	510	undefined	geneBody	intron	undefined	ENSG00000264458	32627739	32686484	58746	+	0	inside	0	AC025211.1
chr17-32670734-32671402	NULL	MYO1D	0	chr17	32670734	32671402	669	undefined	geneBody	intron	undefined	ENSG00000264458	32627739	32686484	58746	+	0	inside	0	AC025211.1
chr17-32671978-32672192	NULL	MYO1D	0	chr17	32671978	32672192	215	undefined	geneBody	intron	undefined	ENSG00000264458	32627739	32686484	58746	+	0	inside	0	AC025211.1
chr17-32672600-32672890	NULL	MYO1D	0	chr17	32672600	32672890	291	undefined	geneBody	intron	undefined	ENSG00000264458	32627739	32686484	58746	+	0	inside	0	AC025211.1
chr17-32673936-32674252	NULL	MYO1D	0	chr17	32673936	32674252	317	undefined	geneBody	intron	undefined	ENSG00000264458	32627739	32686484	58746	+	0	inside	0	AC025211.1
chr17-32676500-32676775	NULL	MYO1D	0	chr17	32676500	32676775	276	undefined	geneBody	intron	undefined	ENSG00000264458	32627739	32686484	58746	+	0	inside	0	AC025211.1
chr17-32686694-32686979	NULL	MYO1D	0	chr17	32686694	32686979	286	undefined	geneDownstream	intron	undefined	ENSG00000264458	32627739	32686484	58746	+	209	downstream	209	AC025211.1
chr17-32690187-32690703	NULL	MYO1D	0	chr17	32690187	32690703	517	undefined	geneBody	intron	undefined	ENSG00000176658	32492522	32877177	384656	-	0	inside	0	MYO1D
chr17-32701685-32702145	NULL	MYO1D	0	chr17	32701685	32702145	461	undefined	geneBody	intron	undefined	ENSG00000176658	32492522	32877177	384656	-	0	inside	0	MYO1D
chr17-32723442-32723783	NULL	MYO1D	0	chr17	32723442	32723783	342	undefined	geneBody	intron	undefined	ENSG00000176658	32492522	32877177	384656	-	0	inside	0	MYO1D
chr17-32731582-32732236	NULL	MYO1D	0	chr17	32731582	32732236	655	undefined	geneBody	intron	undefined	ENSG00000176658	32492522	32877177	384656	-	0	inside	0	MYO1D
chr17-32755038-32755329	NULL	MYO1D	0	chr17	32755038	32755329	292	undefined	geneBody	intron	undefined	ENSG00000176658	32492522	32877177	384656	-	0	inside	0	MYO1D
chr17-32783344-32783891	NULL	MYO1D	0	chr17	32783344	32783891	548	undefined	geneBody	intron	undefined	ENSG00000176658	32492522	32877177	384656	-	0	inside	0	MYO1D
chr17-32784115-32784357	NULL	MYO1D	0	chr17	32784115	32784357	243	undefined	geneBody	intron	undefined	ENSG00000176658	32492522	32877177	384656	-	0	inside	0	MYO1D
chr17-32798982-32799197	NULL	MYO1D	0	chr17	32798982	32799197	216	undefined	geneBody	intron	undefined	ENSG00000176658	32492522	32877177	384656	-	0	inside	0	MYO1D
chr17-32801138-32801490	NULL	MYO1D	0	chr17	32801138	32801490	353	undefined	geneBody	intron	undefined	ENSG00000176658	32492522	32877177	384656	-	0	inside	0	MYO1D
chr17-32806657-32806874	NULL	MYO1D	0	chr17	32806657	32806874	218	undefined	geneBody	intron	undefined	ENSG00000176658	32492522	32877177	384656	-	0	inside	0	MYO1D
chr17-32818284-32819380	NULL	MYO1D	0	chr17	32818284	32819380	1097	undefined	geneBody	intron	undefined	ENSG00000176658	32492522	32877177	384656	-	0	inside	0	MYO1D
chr17-32822367-32822821	NULL	MYO1D	0	chr17	32822367	32822821	455	undefined	geneBody	intron	undefined	ENSG00000176658	32492522	32877177	384656	-	0	inside	0	MYO1D
chr17-32823106-32823823	AC025211.1	MYO1D	0	chr17	32823106	32823823	718	undefined	geneBody	intron	undefined	ENSG00000176658	32492522	32877177	384656	-	0	inside	0	MYO1D
chr17-32827797-32828184	NULL	MYO1D	0	chr17	32827797	32828184	388	undefined	geneBody	intron	undefined	ENSG00000176658	32492522	32877177	384656	-	0	inside	0	MYO1D
chr17-32828408-32829489	NULL	MYO1D	0	chr17	32828408	32829489	1082	undefined	geneBody	intron	undefined	ENSG00000176658	32492522	32877177	384656	-	0	inside	0	MYO1D
chr17-32844912-32845193	NULL	MYO1D	0	chr17	32844912	32845193	282	undefined	geneBody	intron	undefined	ENSG00000176658	32492522	32877177	384656	-	0	inside	0	MYO1D
chr17-32853968-32854481	NULL	MYO1D	0	chr17	32853968	32854481	514	undefined	geneBody	intron	undefined	ENSG00000176658	32492522	32877177	384656	-	0	inside	0	MYO1D
chr17-32869434-32870431	AC025211.1/MYO1D	MYO1D	0	chr17	32869434	32870431	998	undefined	geneBody	intron	undefined	ENSG00000176658	32492522	32877177	384656	-	0	inside	0	MYO1D
chr17-32876003-32877797	MYO1D	MYO1D	0	chr17	32876003	32877797	1795	promoter4	promoter	exon	utr5	ENSG00000226377	32876759	32881070	4312	+	0	overlapStart	0	AC084809.1
chr17-32878138-32878525	NULL	AC084809.1	0	chr17	32878138	32878525	388	promoter2	promoter	exon	otherExon	ENSG00000176658	32492522	32877177	384656	-	960	upstream	960	MYO1D
chr17-32896591-32897761	NULL	AC084809.2	7901	chr17	32896591	32897761	1171	undefined	distalIntergenic	intergenic	undefined	-	-	-	-	-	-	-	-	-
chr17-32909704-32910278	NULL	AC084809.2	3120	chr17	32909704	32910278	575	undefined	distalIntergenic	intergenic	undefined	-	-	-	-	-	-	-	-	-
chr17-32912121-32912833	NULL	AC084809.2	5537	chr17	32912121	32912833	713	undefined	distalIntergenic	intergenic	undefined	-	-	-	-	-	-	-	-	-
chr17-32926982-32928539	MYO1D	TMEM98	0	chr17	32926982	32928539	1558	promoter4	promoter	exon	utr5	ENSG00000006042	32927910	32945106	17197	+	0	overlapStart	0	TMEM98
chr17-32929108-32929471	NULL	TMEM98	0	chr17	32929108	32929471	364	undefined	geneBody	intron	undefined	ENSG00000006042	32927910	32945106	17197	+	0	inside	0	TMEM98
chr17-32936403-32937505	NULL	TMEM98	0	chr17	32936403	32937505	1103	undefined	geneBody	exon	CDS	ENSG00000006042	32927910	32945106	17197	+	0	inside	0	TMEM98
chr17-32943024-32944573	NULL	TMEM98	0	chr17	32943024	32944573	1550	undefined	geneBody	exon	utr3	ENSG00000006042	32927910	32945106	17197	+	0	inside	0	TMEM98
chr17-32990931-32991162	NULL	SPACA3	0	chr17	32990931	32991162	232	undefined	geneBody	intron	undefined	ENSG00000141316	32970376	32997877	27502	+	0	inside	0	SPACA3
chr17-32998298-32998844	NULL	SPACA3	421	chr17	32998298	32998844	547	undefined	geneDownstream	intergenic	undefined	ENSG00000141316	32970376	32997877	27502	+	420	downstream	420	SPACA3
chr17-33009572-33009907	NULL	ASIC2	3180	chr17	33009572	33009907	336	undefined	distalIntergenic	intergenic	undefined	-	-	-	-	-	-	-	-	-
chr17-33012549-33012815	NULL	ASIC2	272	chr17	33012549	33012815	267	undefined	geneDownstream	intergenic	undefined	ENSG00000108684	33013087	34174964	1161878	-	271	downstream	271	ASIC2
chr17-33033170-33033642	NULL	ASIC2	0	chr17	33033170	33033642	473	undefined	geneBody	intron	undefined	ENSG00000108684	33013087	34174964	1161878	-	0	inside	0	ASIC2
chr17-33038772-33039420	NULL	ASIC2	0	chr17	33038772	33039420	649	undefined	geneBody	intron	undefined	ENSG00000108684	33013087	34174964	1161878	-	0	inside	0	ASIC2
chr17-33039768-33040345	NULL	ASIC2	0	chr17	33039768	33040345	578	undefined	geneBody	intron	undefined	ENSG00000108684	33013087	34174964	1161878	-	0	inside	0	ASIC2
chr17-33049835-33050063	NULL	ASIC2	0	chr17	33049835	33050063	229	undefined	geneBody	intron	undefined	ENSG00000108684	33013087	34174964	1161878	-	0	inside	0	ASIC2
chr17-33055092-33056159	NULL	ASIC2	0	chr17	33055092	33056159	1068	undefined	geneBody	intron	undefined	ENSG00000108684	33013087	34174964	1161878	-	0	inside	0	ASIC2
chr17-33056467-33056957	NULL	ASIC2	0	chr17	33056467	33056957	491	undefined	geneBody	intron	undefined	ENSG00000108684	33013087	34174964	1161878	-	0	inside	0	ASIC2
chr17-33057427-33057868	NULL	ASIC2	0	chr17	33057427	33057868	442	undefined	geneBody	intron	undefined	ENSG00000108684	33013087	34174964	1161878	-	0	inside	0	ASIC2
chr17-33072707-33073123	NULL	ASIC2	0	chr17	33072707	33073123	417	undefined	geneBody	intron	undefined	ENSG00000108684	33013087	34174964	1161878	-	0	inside	0	ASIC2
chr17-33095674-33096039	NULL	ASIC2	0	chr17	33095674	33096039	366	undefined	geneBody	intron	undefined	ENSG00000108684	33013087	34174964	1161878	-	0	inside	0	ASIC2
chr17-33112890-33113547	NULL	ASIC2	0	chr17	33112890	33113547	658	undefined	geneBody	intron	undefined	ENSG00000266535	33111858	33131743	19886	+	0	inside	0	AC008133.1
chr17-33142621-33142953	NULL	ASIC2	0	chr17	33142621	33142953	333	undefined	geneBody	intron	undefined	ENSG00000108684	33013087	34174964	1161878	-	0	inside	0	ASIC2
chr17-33163984-33164676	NULL	ASIC2	0	chr17	33163984	33164676	693	undefined	geneBody	intron	undefined	ENSG00000108684	33013087	34174964	1161878	-	0	inside	0	ASIC2
chr17-33169690-33170236	NULL	ASIC2	0	chr17	33169690	33170236	547	undefined	geneBody	intron	undefined	ENSG00000108684	33013087	34174964	1161878	-	0	inside	0	ASIC2
chr17-33178682-33178952	NULL	ASIC2	0	chr17	33178682	33178952	271	undefined	geneBody	intron	undefined	ENSG00000108684	33013087	34174964	1161878	-	0	inside	0	ASIC2
chr17-33184966-33185838	NULL	ASIC2	0	chr17	33184966	33185838	873	undefined	geneBody	intron	undefined	ENSG00000108684	33013087	34174964	1161878	-	0	inside	0	ASIC2
chr17-33192891-33193611	NULL	ASIC2	0	chr17	33192891	33193611	721	undefined	geneBody	intron	undefined	ENSG00000108684	33013087	34174964	1161878	-	0	inside	0	ASIC2
chr17-33217828-33219387	MYO1D	ASIC2	0	chr17	33217828	33219387	1560	undefined	geneBody	intron	undefined	ENSG00000108684	33013087	34174964	1161878	-	0	inside	0	ASIC2
chr17-33234847-33235651	MYO1D	ASIC2	0	chr17	33234847	33235651	805	undefined	geneBody	intron	undefined	ENSG00000108684	33013087	34174964	1161878	-	0	inside	0	ASIC2
chr17-33277431-33278043	NULL	ASIC2	0	chr17	33277431	33278043	613	undefined	geneBody	intron	undefined	ENSG00000108684	33013087	34174964	1161878	-	0	inside	0	ASIC2
chr17-33283709-33284358	NULL	ASIC2	0	chr17	33283709	33284358	650	undefined	geneBody	intron	undefined	ENSG00000108684	33013087	34174964	1161878	-	0	inside	0	ASIC2
chr17-33291159-33293452	MYO1D	ASIC2	0	chr17	33291159	33293452	2294	undefined	geneBody	exon	utr5	ENSG00000108684	33013087	34174964	1161878	-	0	inside	0	ASIC2
chr17-33381241-33381553	NULL	ASIC2	0	chr17	33381241	33381553	313	undefined	geneBody	intron	undefined	ENSG00000108684	33013087	34174964	1161878	-	0	inside	0	ASIC2
chr17-33469900-33470217	NULL	ASIC2	0	chr17	33469900	33470217	318	undefined	geneBody	intron	undefined	ENSG00000108684	33013087	34174964	1161878	-	0	inside	0	ASIC2
chr17-33520415-33520710	NULL	ASIC2	0	chr17	33520415	33520710	296	undefined	geneBody	intron	undefined	ENSG00000108684	33013087	34174964	1161878	-	0	inside	0	ASIC2
chr17-33523379-33523916	AC011824.2	ASIC2	0	chr17	33523379	33523916	538	undefined	geneBody	intron	undefined	ENSG00000108684	33013087	34174964	1161878	-	0	inside	0	ASIC2
chr17-33559996-33560538	NULL	ASIC2	0	chr17	33559996	33560538	543	undefined	geneBody	intron	undefined	ENSG00000108684	33013087	34174964	1161878	-	0	inside	0	ASIC2
chr17-33562627-33563054	NULL	ASIC2	0	chr17	33562627	33563054	428	undefined	geneBody	intron	undefined	ENSG00000108684	33013087	34174964	1161878	-	0	inside	0	ASIC2
chr17-33595754-33596223	NULL	ASIC2	0	chr17	33595754	33596223	470	undefined	geneBody	intron	undefined	ENSG00000265125	33565764	33624122	58359	+	0	inside	0	AC011824.2
chr17-33596917-33597127	NULL	ASIC2	0	chr17	33596917	33597127	211	undefined	geneBody	intron	undefined	ENSG00000265125	33565764	33624122	58359	+	0	inside	0	AC011824.2
chr17-33603078-33603329	NULL	ASIC2	0	chr17	33603078	33603329	252	undefined	geneBody	intron	undefined	ENSG00000265125	33565764	33624122	58359	+	0	inside	0	AC011824.2
chr17-33618099-33619076	NULL	ASIC2	0	chr17	33618099	33619076	978	undefined	geneBody	intron	undefined	ENSG00000265125	33565764	33624122	58359	+	0	inside	0	AC011824.2
chr17-33623736-33624497	NULL	ASIC2	0	chr17	33623736	33624497	762	undefined	geneDownstream	exon	otherExon	ENSG00000265125	33565764	33624122	58359	+	0	overlapEnd	0	AC011824.2
chr17-33628935-33629198	NULL	ASIC2	0	chr17	33628935	33629198	264	undefined	geneBody	intron	undefined	ENSG00000265115	33627027	33635057	8031	+	0	inside	0	AC011824.1
chr17-33647386-33648354	NULL	ASIC2	0	chr17	33647386	33648354	969	undefined	geneBody	intron	undefined	ENSG00000108684	33013087	34174964	1161878	-	0	inside	0	ASIC2
chr17-33651769-33652045	NULL	ASIC2	0	chr17	33651769	33652045	277	undefined	geneBody	intron	undefined	ENSG00000108684	33013087	34174964	1161878	-	0	inside	0	ASIC2
chr17-33667713-33668452	NULL	ASIC2	0	chr17	33667713	33668452	740	undefined	geneBody	intron	undefined	ENSG00000108684	33013087	34174964	1161878	-	0	inside	0	ASIC2
chr17-33674428-33674931	NULL	ASIC2	0	chr17	33674428	33674931	504	undefined	geneBody	intron	undefined	ENSG00000108684	33013087	34174964	1161878	-	0	inside	0	ASIC2
chr17-33750938-33751399	NULL	ASIC2	0	chr17	33750938	33751399	462	undefined	geneBody	intron	undefined	ENSG00000108684	33013087	34174964	1161878	-	0	inside	0	ASIC2
chr17-33778786-33779368	NULL	ASIC2	0	chr17	33778786	33779368	583	undefined	geneBody	intron	undefined	ENSG00000108684	33013087	34174964	1161878	-	0	inside	0	ASIC2
chr17-34157009-34157208	NULL	ASIC2	0	chr17	34157009	34157208	200	undefined	geneBody	exon	utr5	ENSG00000263571	34155566	34165736	10171	+	0	inside	0	AC004147.2
chr17-34162687-34163057	NULL	ASIC2	0	chr17	34162687	34163057	371	undefined	geneBody	intron	undefined	ENSG00000263571	34155566	34165736	10171	+	0	inside	0	AC004147.2
chr17-34163750-34163960	NULL	ASIC2	0	chr17	34163750	34163960	211	undefined	geneBody	exon	otherExon	ENSG00000263571	34155566	34165736	10171	+	0	inside	0	AC004147.2
chr17-34171278-34171566	NULL	ASIC2	0	chr17	34171278	34171566	289	undefined	geneBody	intron	undefined	ENSG00000261156	34169372	34195937	26566	-	0	inside	0	LINC01989
chr17-34176991-34178338	CCL2	LINC01989	0	chr17	34176991	34178338	1348	promoter4	promoter	exon	otherExon	ENSG00000264990	34176538	34178166	1629	+	0	overlapEnd	452	AC005549.1
chr17-34199613-34200484	NULL	LINC01989	3676	chr17	34199613	34200484	872	undefined	upstream	intergenic	undefined	ENSG00000261156	34169372	34195937	26566	-	3675	upstream	3675	LINC01989
chr17-34235164-34235900	CCL2	CCL2	19318	chr17	34235164	34235900	737	undefined	distalIntergenic	intergenic	undefined	-	-	-	-	-	-	-	-	-
chr17-34241073-34241317	NULL	CCL2	13901	chr17	34241073	34241317	245	undefined	distalIntergenic	intergenic	undefined	-	-	-	-	-	-	-	-	-
chr17-34242572-34242903	CCL2/CCL8	CCL2	12315	chr17	34242572	34242903	332	undefined	distalIntergenic	intergenic	undefined	-	-	-	-	-	-	-	-	-
chr17-34247774-34248814	NULL	CCL2	6404	chr17	34247774	34248814	1041	undefined	distalIntergenic	intergenic	undefined	-	-	-	-	-	-	-	-	-
chr17-34252219-34252746	NULL	CCL2	2472	chr17	34252219	34252746	528	undefined	upstream	intergenic	undefined	ENSG00000108691	34255218	34257203	1986	+	2471	upstream	2471	CCL2
chr17-34253980-34254479	NULL	CCL2	739	chr17	34253980	34254479	500	promoter2	promoter	intergenic	undefined	ENSG00000108691	34255218	34257203	1986	+	738	upstream	738	CCL2
chr17-34255044-34255361	CCL2	CCL2	0	chr17	34255044	34255361	318	promoter4	promoter	exon	utr5	ENSG00000108691	34255218	34257203	1986	+	0	overlapStart	0	CCL2
chr17-34259037-34259431	NULL	CCL2	1834	chr17	34259037	34259431	395	undefined	geneDownstream	intergenic	undefined	ENSG00000108691	34255218	34257203	1986	+	1833	downstream	1833	CCL2
chr17-34299987-34300442	NULL	CCL11	11653	chr17	34299987	34300442	456	undefined	distalIntergenic	intergenic	undefined	-	-	-	-	-	-	-	-	-
chr17-34300647-34301276	NULL	CCL11	12313	chr17	34300647	34301276	630	undefined	distalIntergenic	intergenic	undefined	-	-	-	-	-	-	-	-	-
chr17-34305681-34305998	NULL	CCL8	13437	chr17	34305681	34305998	318	undefined	distalIntergenic	intergenic	undefined	-	-	-	-	-	-	-	-	-
chr17-34306262-34306786	NULL	CCL8	12649	chr17	34306262	34306786	525	undefined	distalIntergenic	intergenic	undefined	-	-	-	-	-	-	-	-	-
chr17-34307069-34307428	NULL	CCL8	12007	chr17	34307069	34307428	360	undefined	distalIntergenic	intergenic	undefined	-	-	-	-	-	-	-	-	-
chr17-34314093-34314781	NULL	CCL8	4654	chr17	34314093	34314781	689	undefined	upstream	intergenic	undefined	ENSG00000108700	34319435	34321402	1968	+	4653	upstream	4653	CCL8
chr17-34319003-34319666	CCL2/CCL8	CCL8	0	chr17	34319003	34319666	664	promoter4	promoter	exon	utr5	ENSG00000108700	34319435	34321402	1968	+	0	overlapStart	0	CCL8
chr17-34321732-34322424	CCL2	CCL8	330	chr17	34321732	34322424	693	undefined	geneDownstream	intergenic	undefined	ENSG00000108700	34319435	34321402	1968	+	329	downstream	329	CCL8
chr17-34349546-34350435	NULL	CCL13	6045	chr17	34349546	34350435	890	undefined	distalIntergenic	intergenic	undefined	-	-	-	-	-	-	-	-	-
chr17-34350760-34350979	NULL	CCL13	5501	chr17	34350760	34350979	220	undefined	distalIntergenic	intergenic	undefined	-	-	-	-	-	-	-	-	-
chr17-34361320-34361860	NULL	CCL1	0	chr17	34361320	34361860	541	undefined	geneBody	exon	CDS	ENSG00000108702	34360328	34363233	2906	-	0	inside	0	CCL1
chr17-34382631-34382857	NULL	CCL1	19398	chr17	34382631	34382857	227	undefined	distalIntergenic	intergenic	undefined	-	-	-	-	-	-	-	-	-
chr17-34386818-34387620	NULL	CCL1	23585	chr17	34386818	34387620	803	undefined	distalIntergenic	intergenic	undefined	-	-	-	-	-	-	-	-	-
chr17-34420139-34420618	NULL	CCL1	56906	chr17	34420139	34420618	480	undefined	distalIntergenic	intergenic	undefined	-	-	-	-	-	-	-	-	-
chr17-34423924-34424183	NULL	AC011193.1	55089	chr17	34423924	34424183	260	undefined	distalIntergenic	intergenic	undefined	-	-	-	-	-	-	-	-	-
chr17-34434100-34434471	CCL8	AC011193.1	44801	chr17	34434100	34434471	372	undefined	distalIntergenic	intergenic	undefined	-	-	-	-	-	-	-	-	-
chr17-34542683-34542951	NULL	C17orf102	31172	chr17	34542683	34542951	269	undefined	distalIntergenic	intergenic	undefined	-	-	-	-	-	-	-	-	-
chr17-34579046-34580432	NULL	C17orf102	0	chr17	34579046	34580432	1387	promoter4	promoter	exon	utr5	ENSG00000197322	34574123	34579369	5247	-	0	overlapStart	0	C17orf102
chr17-34592164-34592378	NULL	TMEM132E	0	chr17	34592164	34592378	215	undefined	geneBody	intron	undefined	ENSG00000181291	34579487	34639318	59832	+	0	inside	0	TMEM132E
chr17-34603597-34603871	NULL	TMEM132E	0	chr17	34603597	34603871	275	undefined	geneBody	intron	undefined	ENSG00000181291	34579487	34639318	59832	+	0	inside	0	TMEM132E
chr17-34625990-34626403	NULL	TMEM132E	0	chr17	34625990	34626403	414	undefined	geneBody	exon	CDS	ENSG00000181291	34579487	34639318	59832	+	0	inside	0	TMEM132E
chr17-34637553-34638579	NULL	TMEM132E	0	chr17	34637553	34638579	1027	undefined	geneBody	exon	utr3	ENSG00000181291	34579487	34639318	59832	+	0	inside	0	TMEM132E
chr17-34756573-34757059	NULL	AC005552.1	30403	chr17	34756573	34757059	487	undefined	distalIntergenic	intergenic	undefined	-	-	-	-	-	-	-	-	-
chr17-34797717-34797965	NULL	AC022903.1	39906	chr17	34797717	34797965	249	undefined	distalIntergenic	intergenic	undefined	-	-	-	-	-	-	-	-	-
chr17-34960592-34962164	NULL	CCT6B	0	chr17	34960592	34962164	1573	promoter4	promoter	exon	utr5	ENSG00000198783	34961540	34963777	2238	+	0	overlapStart	0	ZNF830
chr17-34979746-34981371	NULL	CCT6B	0	chr17	34979746	34981371	1626	promoter4	promoter	exon	utr5	ENSG00000005156	34980512	35009743	29232	+	0	overlapStart	0	LIG3
chr17-34996966-34997789	NULL	LIG3	0	chr17	34996966	34997789	824	undefined	geneBody	exon	CDS	ENSG00000005156	34980512	35009743	29232	+	0	inside	0	LIG3
chr17-34998237-34998467	NULL	LIG3	0	chr17	34998237	34998467	231	undefined	geneBody	exon	utr3	ENSG00000005156	34980512	35009743	29232	+	0	inside	0	LIG3
chr17-35022243-35023109	NULL	RFFL	0	chr17	35022243	35023109	867	undefined	geneBody	intron	undefined	ENSG00000092871	35005990	35089319	83330	-	0	inside	0	RFFL
chr17-35051232-35051439	SLFN12L	RFFL	0	chr17	35051232	35051439	208	undefined	geneBody	intron	undefined	ENSG00000092871	35005990	35089319	83330	-	0	inside	0	RFFL
chr17-35063160-35064185	NULL	RFFL	0	chr17	35063160	35064185	1026	undefined	geneBody	exon	utr5	ENSG00000092871	35005990	35089319	83330	-	0	inside	0	RFFL
chr17-35087986-35089935	NULL	RFFL	0	chr17	35087986	35089935	1950	promoter4	promoter	exon	utr5	ENSG00000092871	35005990	35089319	83330	-	0	overlapStart	0	RFFL
chr17-35119175-35120130	NULL	RAD51D	0	chr17	35119175	35120130	956	promoter1	promoter	exon	utr5	ENSG00000073598	35121615	35130732	9118	+	1484	upstream	1484	FNDC8
chr17-35127958-35128458	SLFN11	FNDC8	0	chr17	35127958	35128458	501	undefined	geneDownstream	intron	undefined	ENSG00000073536	35128730	35142304	13575	-	271	downstream	271	NLE1
chr17-35141727-35142480	NULL	NLE1	0	chr17	35141727	35142480	754	promoter4	promoter	exon	utr5	ENSG00000073536	35128730	35142304	13575	-	0	overlapStart	0	NLE1
chr17-35171122-35171661	NULL	UNC45B	0	chr17	35171122	35171661	540	undefined	geneBody	exon	CDS	ENSG00000141161	35147817	35189345	41529	+	0	inside	0	UNC45B
chr17-35175636-35175921	NULL	UNC45B	0	chr17	35175636	35175921	286	undefined	geneBody	intron	undefined	ENSG00000141161	35147817	35189345	41529	+	0	inside	0	UNC45B
chr17-35242092-35244076	NULL	AC022916.1	0	chr17	35242092	35244076	1985	promoter4	promoter	exon	utr5	ENSG00000266947	35231450	35242963	11514	-	0	overlapStart	0	AC022916.1
chr17-35244283-35244792	SLFN5/SLFN12L	SLFN5	0	chr17	35244283	35244792	510	promoter1	promoter	intron	undefined	ENSG00000266947	35231450	35242963	11514	-	1319	upstream	1319	AC022916.1
chr17-35253753-35254803	NULL	SLFN5	0	chr17	35253753	35254803	1051	undefined	geneBody	intron	undefined	ENSG00000166750	35243071	35273655	30585	+	0	inside	0	SLFN5
chr17-35257300-35257568	NULL	SLFN5	0	chr17	35257300	35257568	269	undefined	geneBody	intron	undefined	ENSG00000166750	35243071	35273655	30585	+	0	inside	0	SLFN5
chr17-35268389-35269243	NULL	SLFN5	0	chr17	35268389	35269243	855	undefined	geneBody	exon	utr3	ENSG00000166750	35243071	35273655	30585	+	0	inside	0	SLFN5
chr17-35312569-35315607	SLFN12L	AC022706.1	0	chr17	35312569	35315607	3039	promoter4	promoter	exon	otherExon	ENSG00000267364	35313479	35325449	11971	+	0	overlapStart	0	AC022706.1
chr17-35345437-35346980	SLFN11	SLFN11	3325	chr17	35345437	35346980	1544	undefined	distalIntergenic	intergenic	undefined	-	-	-	-	-	-	-	-	-
chr17-35360789-35361538	NULL	SLFN11	0	chr17	35360789	35361538	750	undefined	geneBody	intron	undefined	ENSG00000172716	35350305	35373701	23397	-	0	inside	0	SLFN11
chr17-35367900-35368397	NULL	SLFN11	0	chr17	35367900	35368397	498	undefined	geneBody	intron	undefined	ENSG00000172716	35350305	35373701	23397	-	0	inside	0	SLFN11
chr17-35372901-35374811	NULL	SLFN11	0	chr17	35372901	35374811	1911	promoter4	promoter	exon	utr5	ENSG00000172716	35350305	35373701	23397	-	0	overlapStart	0	SLFN11
chr17-35431965-35434144	SLFN12L	SLFN12	0	chr17	35431965	35434144	2180	promoter4	promoter	exon	utr5	ENSG00000172123	35411060	35433283	22224	-	0	overlapStart	0	SLFN12
chr17-35434559-35434782	NULL	SLFN13	314	chr17	35434559	35434782	224	promoter1	promoter	intergenic	undefined	ENSG00000172123	35411060	35433283	22224	-	1275	upstream	1275	SLFN12
chr17-35447958-35449855	NULL	SLFN13	0	chr17	35447958	35449855	1898	promoter4	promoter	exon	utr5	ENSG00000154760	35435096	35448837	13742	-	0	overlapStart	0	SLFN13
chr17-35460309-35460838	SLFN5/SLFN12L	SLFN12L	3411	chr17	35460309	35460838	530	undefined	distalIntergenic	intergenic	undefined	-	-	-	-	-	-	-	-	-
chr17-35486992-35488501	SLFN12L	SLFN12L	0	chr17	35486992	35488501	1510	undefined	geneBody	exon	utr5	ENSG00000205045	35464249	35522379	58131	-	0	inside	0	SLFN12L
chr17-35495997-35496259	NULL	SLFN12L	0	chr17	35495997	35496259	263	undefined	geneBody	intron	undefined	ENSG00000205045	35464249	35522379	58131	-	0	inside	0	SLFN12L
chr17-35497991-35498381	NULL	SLFN12L	0	chr17	35497991	35498381	391	undefined	geneDownstream	intron	undefined	ENSG00000267074	35499690	35510270	10581	-	1308	downstream	1308	AC015911.3
chr17-35533378-35533601	NULL	AC015911.2	6438	chr17	35533378	35533601	224	undefined	distalIntergenic	intergenic	undefined	-	-	-	-	-	-	-	-	-
chr17-35539060-35539664	NULL	AC015911.2	375	chr17	35539060	35539664	605	undefined	geneDownstream	intergenic	undefined	ENSG00000267035	35540039	35540797	759	-	374	downstream	374	AC015911.2
chr17-35540593-35541143	NULL	AC015911.2	0	chr17	35540593	35541143	551	promoter4	promoter	exon	otherExon	ENSG00000267035	35540039	35540797	759	-	0	overlapStart	0	AC015911.2
chr17-35567162-35568414	NULL	SNHG30	0	chr17	35567162	35568414	1253	promoter4	promoter	exon	otherExon	ENSG00000267321	35568076	35574900	6825	+	0	overlapStart	0	SNHG30
chr17-35577867-35579029	NULL	PEX12	0	chr17	35577867	35579029	1163	promoter4	promoter	exon	utr5	ENSG00000108733	35574795	35578863	4069	-	0	overlapStart	0	PEX12
chr17-35586639-35587971	NULL	AP2B1	0	chr17	35586639	35587971	1333	undefined	geneBody	exon	utr5	ENSG00000006125	35578046	35726413	148368	+	0	inside	0	AP2B1
chr17-35596522-35597083	NULL	AP2B1	0	chr17	35596522	35597083	562	undefined	geneBody	intron	undefined	ENSG00000006125	35578046	35726413	148368	+	0	inside	0	AP2B1
chr17-35604101-35604310	NULL	AP2B1	0	chr17	35604101	35604310	210	undefined	geneBody	intron	undefined	ENSG00000006125	35578046	35726413	148368	+	0	inside	0	AP2B1
chr17-35610741-35610971	NULL	AP2B1	0	chr17	35610741	35610971	231	undefined	geneBody	intron	undefined	ENSG00000006125	35578046	35726413	148368	+	0	inside	0	AP2B1
chr17-35612713-35613207	NULL	AP2B1	0	chr17	35612713	35613207	495	undefined	geneBody	intron	undefined	ENSG00000006125	35578046	35726413	148368	+	0	inside	0	AP2B1
chr17-35630587-35630848	NULL	AP2B1	0	chr17	35630587	35630848	262	undefined	geneBody	intron	undefined	ENSG00000006125	35578046	35726413	148368	+	0	inside	0	AP2B1
chr17-35645968-35646325	NULL	AP2B1	0	chr17	35645968	35646325	358	undefined	geneBody	intron	undefined	ENSG00000006125	35578046	35726413	148368	+	0	inside	0	AP2B1
chr17-35653572-35654228	NULL	AP2B1	0	chr17	35653572	35654228	657	undefined	geneBody	intron	undefined	ENSG00000006125	35578046	35726413	148368	+	0	inside	0	AP2B1
chr17-35667730-35668065	NULL	AP2B1	0	chr17	35667730	35668065	336	undefined	geneBody	intron	undefined	ENSG00000006125	35578046	35726413	148368	+	0	inside	0	AP2B1
chr17-35699866-35700505	NULL	AP2B1	0	chr17	35699866	35700505	640	undefined	geneBody	intron	undefined	ENSG00000006125	35578046	35726413	148368	+	0	inside	0	AP2B1
chr17-35712928-35713724	NULL	AP2B1	0	chr17	35712928	35713724	797	promoter3	promoter	intron	undefined	ENSG00000270647	35713791	35864615	150825	+	66	upstream	66	TAF15
chr17-35716907-35717421	NULL	AP2B1	0	chr17	35716907	35717421	515	undefined	geneBody	exon	utr3	ENSG00000006125	35578046	35726413	148368	+	0	inside	0	AP2B1
chr17-35726511-35726804	NULL	TAF15	0	chr17	35726511	35726804	294	undefined	geneDownstream	intron	undefined	ENSG00000006125	35578046	35726413	148368	+	97	downstream	97	AP2B1
chr17-35731275-35732477	NULL	TAF15	0	chr17	35731275	35732477	1203	promoter4	promoter	exon	utr5	ENSG00000270885	35731639	35743521	11883	+	0	overlapStart	0	RASL10B
chr17-35747321-35747842	NULL	TAF15	0	chr17	35747321	35747842	522	undefined	geneBody	intron	undefined	ENSG00000270765	35744511	35752878	8368	-	0	inside	0	GAS2L2
chr17-35752681-35753304	MMP28	TAF15	0	chr17	35752681	35753304	624	promoter4	promoter	exon	utr5	ENSG00000270765	35744511	35752878	8368	-	0	overlapStart	0	GAS2L2
chr17-35763955-35764847	NULL	TAF15	0	chr17	35763955	35764847	893	undefined	geneBody	exon	utr3	ENSG00000270806	35760887	35765079	4193	+	0	inside	0	C17orf50
chr17-35773744-35775769	SLFN12L	TAF15	0	chr17	35773744	35775769	2026	undefined	geneBody	intron	undefined	ENSG00000271447	35756249	35795707	39459	-	0	inside	0	MMP28
chr17-35783372-35784152	NULL	TAF15	0	chr17	35783372	35784152	781	undefined	geneBody	intron	undefined	ENSG00000271447	35756249	35795707	39459	-	0	inside	0	MMP28
chr17-35788543-35788998	NULL	TAF15	0	chr17	35788543	35788998	456	undefined	geneBody	intron	undefined	ENSG00000271447	35756249	35795707	39459	-	0	inside	0	MMP28
chr17-35794865-35795887	NULL	TAF15	0	chr17	35794865	35795887	1023	promoter4	promoter	exon	utr5	ENSG00000271447	35756249	35795707	39459	-	0	overlapStart	0	MMP28
chr17-35799933-35800267	NULL	TAF15	0	chr17	35799933	35800267	335	undefined	geneBody	intron	undefined	ENSG00000270647	35713791	35864615	150825	+	0	inside	0	TAF15
chr17-35801450-35801955	CCL14	TAF15	0	chr17	35801450	35801955	506	undefined	geneBody	intron	undefined	ENSG00000270647	35713791	35864615	150825	+	0	inside	0	TAF15
chr17-35804479-35805123	NULL	TAF15	0	chr17	35804479	35805123	645	undefined	geneBody	intron	undefined	ENSG00000270647	35713791	35864615	150825	+	0	inside	0	TAF15
chr17-35808751-35809999	NULL	TAF15	0	chr17	35808751	35809999	1249	promoter4	promoter	exon	utr5	ENSG00000270829	35808489	35808897	409	-	0	overlapStart	0	AC015849.2
chr17-35816862-35817113	NULL	TAF15	0	chr17	35816862	35817113	252	promoter1	promoter	exon	otherExon	ENSG00000270894	35818399	35823713	5315	+	1285	upstream	1285	AC015849.4
chr17-35844527-35844929	NULL	TAF15	0	chr17	35844527	35844929	403	undefined	geneBody	exon	CDS	ENSG00000270647	35713791	35864615	150825	+	0	inside	0	TAF15
chr17-35849509-35849708	NULL	TAF15	0	chr17	35849509	35849708	200	undefined	geneBody	intron	undefined	ENSG00000270647	35713791	35864615	150825	+	0	inside	0	TAF15
chr17-35865857-35866608	NULL	HEATR9	0	chr17	35865857	35866608	752	undefined	geneDownstream	intron	undefined	ENSG00000270647	35713791	35864615	150825	+	1241	downstream	1241	TAF15
chr17-35875576-35875775	SLFN12L/CCL14	AC015849.1	0	chr17	35875576	35875775	200	undefined	geneBody	exon	CDS	ENSG00000271503	35871491	35880793	9303	-	0	inside	0	CCL5
chr17-35878413-35878618	SLFN12L	AC015849.1	0	chr17	35878413	35878618	206	undefined	geneBody	exon	CDS	ENSG00000271503	35871491	35880793	9303	-	0	inside	0	CCL5
chr17-35880056-35880624	SLFN12L/CCL5/AC243829.4/AC243829.2/AC243829.1	AC015849.1	0	chr17	35880056	35880624	569	promoter4	promoter	exon	utr5	ENSG00000271503	35871491	35880793	9303	-	0	inside	168	CCL5
chr17-35889936-35890531	SLFN12L	AC015849.1	4073	chr17	35889936	35890531	596	undefined	distalIntergenic	intergenic	undefined	-	-	-	-	-	-	-	-	-
chr17-35890808-35891051	SLFN12L/CCL5/AC243829.4/CCL4/AC243829.2/AC243829.1	AC015849.1	4945	chr17	35890808	35891051	244	undefined	distalIntergenic	intergenic	undefined	-	-	-	-	-	-	-	-	-
chr17-35898826-35899056	NULL	AC015849.1	12963	chr17	35898826	35899056	231	undefined	distalIntergenic	intergenic	undefined	-	-	-	-	-	-	-	-	-
chr17-35930158-35930954	NULL	RDM1	0	chr17	35930158	35930954	797	promoter4	promoter	exon	utr5	ENSG00000278023	35918066	35930773	12708	-	0	overlapStart	0	RDM1
chr17-35931631-35932393	NULL	RDM1	858	chr17	35931631	35932393	763	promoter2	promoter	intergenic	undefined	ENSG00000278023	35918066	35930773	12708	-	857	upstream	857	RDM1
chr17-35943420-35944077	NULL	LYZL6	0	chr17	35943420	35944077	658	promoter4	promoter	exon	utr5	ENSG00000275722	35934518	35943713	9196	-	0	overlapStart	0	LYZL6
chr17-35947172-35947423	NULL	LYZL6	3459	chr17	35947172	35947423	252	undefined	upstream	intergenic	undefined	ENSG00000275722	35934518	35943713	9196	-	3458	upstream	3458	LYZL6
chr17-35969440-35970147	NULL	CCL16	6346	chr17	35969440	35970147	708	undefined	distalIntergenic	intergenic	undefined	-	-	-	-	-	-	-	-	-
chr17-35986559-35986920	CCL14	CCL14	0	chr17	35986559	35986920	362	promoter4	promoter	exon	utr5	ENSG00000276409	35983288	35987004	3717	-	0	inside	83	CCL14
chr17-36017699-36018102	NULL	CCL23	0	chr17	36017699	36018102	404	promoter4	promoter	exon	utr5	ENSG00000274736	36013056	36017972	4917	-	0	overlapStart	0	CCL23
chr17-36066338-36066942	HEATR9/CCL5/AC243829.4/CCL4/AC243829.2/AC243829.1	CCL18	0	chr17	36066338	36066942	605	undefined	geneBody	intron	undefined	ENSG00000275385	36064272	36072032	7761	+	0	inside	0	CCL18
chr17-36072535-36072768	AC243829.1/CCL3L1	AC243829.4	98	chr17	36072535	36072768	234	promoter3	promoter	intergenic	undefined	ENSG00000277089	36072866	36090134	17269	+	97	upstream	97	AC243829.4
chr17-36082451-36082928	CCL5/AC243829.4/CCL3/CCL4/AC243829.2/AC243829.1/CCL3L1/CCL4L2	AC243829.4	0	chr17	36082451	36082928	478	undefined	geneBody	intron	undefined	ENSG00000277089	36072866	36090134	17269	+	0	inside	0	AC243829.4
chr17-36085833-36086034	CCL3/CCL4/AC243829.1/CCL3L1/CCL4L2	AC243829.4	0	chr17	36085833	36086034	202	undefined	geneBody	intron	undefined	ENSG00000277089	36072866	36090134	17269	+	0	inside	0	AC243829.4
chr17-36088803-36089321	CCL3/CCL4/AC243829.1/CCL3L1/CCL4L2	AC243829.4	0	chr17	36088803	36089321	519	undefined	geneBody	exon	CDS	ENSG00000277632	36088256	36090169	1914	-	0	inside	0	CCL3
chr17-36089716-36090487	AC243829.4/CCL3/CCL4/AC243829.1/CCL3L1/CCL4L2	AC243829.4	0	chr17	36089716	36090487	772	promoter4	promoter	exon	utr5	ENSG00000277632	36088256	36090169	1914	-	0	overlapStart	0	CCL3
chr17-36103205-36103439	CCL5/CCL3/CCL4/AC243829.2/AC243829.1/CCL3L1/CCL4L2	CCL4	388	chr17	36103205	36103439	235	promoter3	promoter	intergenic	undefined	ENSG00000275302	36103827	36105621	1795	+	387	upstream	387	CCL4
chr17-36104668-36104920	CCL3/CCL4/AC243829.1/CCL3L1/CCL4L2	CCL4	0	chr17	36104668	36104920	253	undefined	geneBody	exon	otherExon	ENSG00000275302	36103827	36105621	1795	+	0	inside	0	CCL4
chr17-36148869-36149822	NULL	AC243829.2	0	chr17	36148869	36149822	954	undefined	geneBody	intron	undefined	ENSG00000276241	36116177	36177510	61334	+	0	inside	0	AC243829.2
chr17-36153781-36154075	NULL	AC243829.2	0	chr17	36153781	36154075	295	undefined	geneBody	intron	undefined	ENSG00000276241	36116177	36177510	61334	+	0	inside	0	AC243829.2
chr17-36181018-36184085	AC243829.4/CCL3/CCL4/AC243829.2/AC243829.1/CCL3L1/CCL4L2	AC243829.1	0	chr17	36181018	36184085	3068	promoter4	promoter	exon	otherExon	ENSG00000274767	36183235	36196471	13237	+	0	overlapStart	0	AC243829.1
chr17-36192418-36192710	AC243829.4/CCL3/CCL4/AC243829.1/CCL3L1/CCL4L2	AC243829.1	0	chr17	36192418	36192710	293	undefined	geneBody	intron	undefined	ENSG00000274767	36183235	36196471	13237	+	0	inside	0	AC243829.1
chr17-36196584-36197068	CCL5/AC243829.4/CCL3/CCL4/AC243829.1/CCL3L1/CCL4L2	CCL3L1	0	chr17	36196584	36197068	485	promoter4	promoter	exon	utr5	ENSG00000276085	36194869	36196758	1890	-	0	overlapStart	0	CCL3L1
chr17-36205669-36205898	NULL	CCL4L2	5026	chr17	36205669	36205898	230	undefined	distalIntergenic	intergenic	undefined	-	-	-	-	-	-	-	-	-
chr17-36210436-36210645	CCL18/AC243829.4/CCL3/CCL4/AC243829.1/CCL3L1/CCL4L2	CCL4L2	279	chr17	36210436	36210645	210	promoter3	promoter	intergenic	undefined	ENSG00000276070	36210924	36212878	1955	+	278	upstream	278	CCL4L2
chr17-36211925-36212458	CCL3/CCL4/AC243829.1/CCL3L1/CCL4L2	CCL4L2	0	chr17	36211925	36212458	534	undefined	geneBody	exon	utr3	ENSG00000276070	36210924	36212878	1955	+	0	inside	0	CCL4L2
chr17-36220698-36222183	NULL	AC243829.5	3063	chr17	36220698	36222183	1486	undefined	distalIntergenic	intergenic	undefined	-	-	-	-	-	-	-	-	-
chr17-36463626-36464295	NULL	ZNHIT3	22334	chr17	36463626	36464295	670	undefined	distalIntergenic	intergenic	undefined	-	-	-	-	-	-	-	-	-
chr17-36482466-36483385	NULL	ZNHIT3	3244	chr17	36482466	36483385	920	undefined	upstream	intergenic	undefined	ENSG00000273611	36486629	36499310	12682	+	3243	upstream	3243	ZNHIT3
chr17-36485871-36487093	NULL	ZNHIT3	0	chr17	36485871	36487093	1223	promoter4	promoter	exon	utr5	ENSG00000273611	36486629	36499310	12682	+	0	overlapStart	0	ZNHIT3
chr17-36533988-36535713	NULL	MYO19	0	chr17	36533988	36535713	1726	promoter4	promoter	exon	utr5	ENSG00000277161	36534987	36539310	4324	+	0	overlapStart	0	PIGW
chr17-36544026-36545999	NULL	GGNBP2	0	chr17	36544026	36545999	1974	promoter4	promoter	exon	utr5	ENSG00000278311	36544912	36589848	44937	+	0	overlapStart	0	GGNBP2
chr17-36574534-36574847	NULL	GGNBP2	0	chr17	36574534	36574847	314	undefined	geneBody	intron	undefined	ENSG00000278311	36544912	36589848	44937	+	0	inside	0	GGNBP2
chr17-36584357-36584626	NULL	GGNBP2	0	chr17	36584357	36584626	270	undefined	geneBody	intron	undefined	ENSG00000278311	36544912	36589848	44937	+	0	inside	0	GGNBP2
chr17-36591263-36592699	NULL	DHRS11	0	chr17	36591263	36592699	1437	promoter4	promoter	exon	utr5	ENSG00000278535	36591879	36600804	8926	+	0	overlapStart	0	DHRS11
chr17-36600979-36602242	NULL	MRM1	0	chr17	36600979	36602242	1264	promoter4	promoter	exon	utr5	ENSG00000278619	36601583	36608964	7382	+	0	overlapStart	0	MRM1
chr17-36602829-36603169	NULL	MRM1	0	chr17	36602829	36603169	341	undefined	geneBody	intron	undefined	ENSG00000278619	36601583	36608964	7382	+	0	inside	0	MRM1
chr17-36608501-36609204	NULL	MRM1	0	chr17	36608501	36609204	704	undefined	geneDownstream	exon	utr3	ENSG00000278619	36601583	36608964	7382	+	0	overlapEnd	0	MRM1
chr17-36629182-36629794	NULL	AC243830.2	4275	chr17	36629182	36629794	613	undefined	upstream	intergenic	undefined	ENSG00000275720	36634069	36634698	630	+	4274	upstream	4274	AC243830.2
chr17-36633189-36633456	NULL	AC243830.2	613	chr17	36633189	36633456	268	promoter2	promoter	intergenic	undefined	ENSG00000275720	36634069	36634698	630	+	612	upstream	612	AC243830.2
chr17-36641337-36642300	NULL	AC243830.2	6639	chr17	36641337	36642300	964	undefined	distalIntergenic	intergenic	undefined	-	-	-	-	-	-	-	-	-
chr17-36657708-36658457	NULL	AC243830.2	23010	chr17	36657708	36658457	750	undefined	distalIntergenic	intergenic	undefined	-	-	-	-	-	-	-	-	-
chr17-36673828-36674035	NULL	AC243830.3	10719	chr17	36673828	36674035	208	undefined	distalIntergenic	intergenic	undefined	-	-	-	-	-	-	-	-	-
chr17-36703651-36704391	NULL	AC243830.1	18052	chr17	36703651	36704391	741	undefined	distalIntergenic	intergenic	undefined	-	-	-	-	-	-	-	-	-
chr17-36722031-36723252	NULL	AC243830.1	0	chr17	36722031	36723252	1222	promoter4	promoter	exon	otherExon	ENSG00000275613	36722443	36726346	3904	+	0	overlapStart	0	AC243830.1
chr17-36728797-36729000	NULL	AC243830.1	2451	chr17	36728797	36729000	204	undefined	distalIntergenic	intergenic	undefined	-	-	-	-	-	-	-	-	-
chr17-36761338-36761671	NULL	AC243830.1	34992	chr17	36761338	36761671	334	undefined	distalIntergenic	intergenic	undefined	-	-	-	-	-	-	-	-	-
chr17-36884578-36885047	NULL	LHX1-DT	0	chr17	36884578	36885047	470	undefined	geneBody	intron	undefined	ENSG00000277268	36861674	36936670	74997	-	0	inside	0	LHX1-DT
chr17-36948066-36949565	NULL	AATF	0	chr17	36948066	36949565	1500	promoter4	promoter	exon	utr5	ENSG00000275700	36948954	37056871	107918	+	0	overlapStart	0	AATF
chr17-37024165-37024563	NULL	AATF	0	chr17	37024165	37024563	399	undefined	geneBody	intron	undefined	ENSG00000275700	36948954	37056871	107918	+	0	inside	0	AATF
chr17-37046277-37046489	NULL	AATF	0	chr17	37046277	37046489	213	undefined	geneBody	intron	undefined	ENSG00000278638	37045228	37052890	7663	-	0	inside	0	AC244093.5
chr17-37047425-37047928	NULL	AATF	0	chr17	37047425	37047928	504	undefined	geneBody	intron	undefined	ENSG00000278638	37045228	37052890	7663	-	0	inside	0	AC244093.5
chr17-37107236-37107839	NULL	ACACA	0	chr17	37107236	37107839	604	undefined	geneBody	intron	undefined	ENSG00000278540	37084992	37406836	321845	-	0	inside	0	ACACA
chr17-37176603-37176876	NULL	ACACA	0	chr17	37176603	37176876	274	undefined	geneBody	intron	undefined	ENSG00000278540	37084992	37406836	321845	-	0	inside	0	ACACA
chr17-37239770-37239983	NULL	ACACA	0	chr17	37239770	37239983	214	undefined	geneBody	intron	undefined	ENSG00000278540	37084992	37406836	321845	-	0	inside	0	ACACA
chr17-37283325-37283816	NULL	ACACA	0	chr17	37283325	37283816	492	undefined	geneBody	exon	utr3	ENSG00000278540	37084992	37406836	321845	-	0	inside	0	ACACA
chr17-37299400-37300030	NULL	ACACA	0	chr17	37299400	37300030	631	undefined	geneBody	exon	utr5	ENSG00000278540	37084992	37406836	321845	-	0	inside	0	ACACA
chr17-37301175-37301525	NULL	ACACA	0	chr17	37301175	37301525	351	undefined	geneBody	intron	undefined	ENSG00000278540	37084992	37406836	321845	-	0	inside	0	ACACA
chr17-37358222-37360045	NULL	ACACA	0	chr17	37358222	37360045	1824	undefined	geneBody	exon	utr5	ENSG00000278540	37084992	37406836	321845	-	0	inside	0	ACACA
chr17-37373168-37373905	NULL	ACACA	0	chr17	37373168	37373905	738	undefined	geneBody	intron	undefined	ENSG00000278540	37084992	37406836	321845	-	0	inside	0	ACACA
chr17-37391831-37392324	NULL	ACACA	0	chr17	37391831	37392324	494	undefined	geneBody	exon	utr3	ENSG00000278505	37375985	37392708	16724	+	0	inside	0	C17orf78
chr17-37397730-37398024	NULL	ACACA	0	chr17	37397730	37398024	295	undefined	geneBody	intron	undefined	ENSG00000278540	37084992	37406836	321845	-	0	inside	0	ACACA
chr17-37406166-37407665	NULL	ACACA	0	chr17	37406166	37407665	1500	promoter4	promoter	exon	utr5	ENSG00000276234	37406886	37479725	72840	+	0	overlapStart	0	TADA2A
chr17-37430093-37430565	NULL	TADA2A	0	chr17	37430093	37430565	473	undefined	geneBody	intron	undefined	ENSG00000276234	37406886	37479725	72840	+	0	inside	0	TADA2A
chr17-37430932-37431443	NULL	TADA2A	0	chr17	37430932	37431443	512	undefined	geneBody	intron	undefined	ENSG00000276234	37406886	37479725	72840	+	0	inside	0	TADA2A
chr17-37478100-37478423	NULL	TADA2A	0	chr17	37478100	37478423	324	undefined	geneBody	exon	utr3	ENSG00000276234	37406886	37479725	72840	+	0	inside	0	TADA2A
chr17-37483375-37483596	NULL	TADA2A	3650	chr17	37483375	37483596	222	undefined	distalIntergenic	intergenic	undefined	-	-	-	-	-	-	-	-	-
chr17-37488188-37488519	NULL	DUSP14	1372	chr17	37488188	37488519	332	promoter1	promoter	intergenic	undefined	ENSG00000276023	37489891	37513501	23611	+	1371	upstream	1371	DUSP14
chr17-37488783-37490642	NULL	DUSP14	0	chr17	37488783	37490642	1860	promoter4	promoter	exon	utr5	ENSG00000276023	37489891	37513501	23611	+	0	overlapStart	0	DUSP14
chr17-37491268-37491531	NULL	DUSP14	0	chr17	37491268	37491531	264	undefined	geneBody	exon	utr5	ENSG00000276023	37489891	37513501	23611	+	0	inside	0	DUSP14
chr17-37506778-37506977	NULL	DUSP14	0	chr17	37506778	37506977	200	undefined	geneBody	intron	undefined	ENSG00000276023	37489891	37513501	23611	+	0	inside	0	DUSP14
chr17-37512294-37512619	NULL	DUSP14	0	chr17	37512294	37512619	326	undefined	geneBody	exon	CDS	ENSG00000276023	37489891	37513501	23611	+	0	inside	0	DUSP14
chr17-37589556-37589765	NULL	SYNRG	0	chr17	37589556	37589765	210	undefined	geneBody	intron	undefined	ENSG00000275066	37514807	37609472	94666	-	0	inside	0	SYNRG
chr17-37608501-37610188	NULL	SYNRG	0	chr17	37608501	37610188	1688	promoter4	promoter	exon	utr5	ENSG00000277688	37609739	37613841	4103	+	0	overlapStart	0	AC243585.2
chr17-37629098-37629512	NULL	DDX52	0	chr17	37629098	37629512	415	undefined	geneBody	intron	undefined	ENSG00000278053	37609739	37643446	33708	-	0	inside	0	DDX52
chr17-37642677-37643774	NULL	DDX52	0	chr17	37642677	37643774	1098	promoter4	promoter	exon	utr5	ENSG00000278053	37609739	37643446	33708	-	0	overlapStart	0	DDX52
chr17-37716941-37717437	NULL	HNF1B	0	chr17	37716941	37717437	497	undefined	geneBody	intron	undefined	ENSG00000275410	37686431	37745105	58675	-	0	inside	0	HNF1B
chr17-37742031-37742920	NULL	HNF1B	0	chr17	37742031	37742920	890	undefined	geneBody	intron	undefined	ENSG00000275410	37686431	37745105	58675	-	0	inside	0	HNF1B
chr17-37743121-37743360	NULL	HNF1B	0	chr17	37743121	37743360	240	undefined	geneBody	intron	undefined	ENSG00000275410	37686431	37745105	58675	-	0	inside	0	HNF1B
chr17-37743548-37744658	NULL	HNF1B	0	chr17	37743548	37744658	1111	promoter4	promoter	exon	CDS	ENSG00000275410	37686431	37745105	58675	-	0	inside	446	HNF1B
chr17-37752495-37752715	NULL	HNF1B	7390	chr17	37752495	37752715	221	undefined	distalIntergenic	intergenic	undefined	-	-	-	-	-	-	-	-	-
chr17-37770751-37771192	NULL	HNF1B	25646	chr17	37770751	37771192	442	undefined	distalIntergenic	intergenic	undefined	-	-	-	-	-	-	-	-	-
chr17-37802538-37803114	NULL	AC243571.1	0	chr17	37802538	37803114	577	promoter4	promoter	exon	otherExon	ENSG00000275173	37798894	37802788	3895	-	0	overlapStart	0	AC243571.1
chr17-37816169-37816463	NULL	AC243571.1	13381	chr17	37816169	37816463	295	undefined	distalIntergenic	intergenic	undefined	-	-	-	-	-	-	-	-	-
chr17-37824933-37825142	NULL	AC243571.1	22145	chr17	37824933	37825142	210	undefined	distalIntergenic	intergenic	undefined	-	-	-	-	-	-	-	-	-
chr17-37844189-37844970	NULL	AC243571.1	41401	chr17	37844189	37844970	782	undefined	distalIntergenic	intergenic	undefined	-	-	-	-	-	-	-	-	-
chr17-38255796-38257695	NULL	MRPL45	39328	chr17	38255796	38257695	1900	undefined	distalIntergenic	intergenic	undefined	-	-	-	-	-	-	-	-	-
chr17-38284919-38285225	NULL	MRPL45	11798	chr17	38284919	38285225	307	undefined	distalIntergenic	intergenic	undefined	-	-	-	-	-	-	-	-	-
chr17-38286737-38286966	NULL	MRPL45	10057	chr17	38286737	38286966	230	undefined	distalIntergenic	intergenic	undefined	-	-	-	-	-	-	-	-	-
chr17-38294133-38294635	NULL	MRPL45	2388	chr17	38294133	38294635	503	undefined	upstream	intergenic	undefined	ENSG00000278845	38297023	38323217	26195	+	2387	upstream	2387	MRPL45
chr17-38295693-38297287	NULL	MRPL45	0	chr17	38295693	38297287	1595	promoter4	promoter	exon	utr5	ENSG00000278845	38297023	38323217	26195	+	0	overlapStart	0	MRPL45
chr17-38322060-38322519	NULL	MRPL45	0	chr17	38322060	38322519	460	undefined	geneBody	exon	CDS	ENSG00000278845	38297023	38323217	26195	+	0	inside	0	MRPL45
chr17-38351419-38352998	NULL	SOCS7	0	chr17	38351419	38352998	1580	promoter4	promoter	exon	utr5	ENSG00000274211	38351844	38405593	53750	+	0	overlapStart	0	SOCS7
chr17-38357294-38357754	NULL	SOCS7	0	chr17	38357294	38357754	461	undefined	geneBody	intron	undefined	ENSG00000274211	38351844	38405593	53750	+	0	inside	0	SOCS7
chr17-38358961-38359286	NULL	SOCS7	0	chr17	38358961	38359286	326	undefined	geneBody	intron	undefined	ENSG00000274211	38351844	38405593	53750	+	0	inside	0	SOCS7
chr17-38414712-38415188	NULL	ARHGAP23	4092	chr17	38414712	38415188	477	undefined	upstream	intergenic	undefined	ENSG00000275832	38419280	38512385	93106	+	4091	upstream	4091	ARHGAP23
chr17-38421446-38421683	NULL	ARHGAP23	0	chr17	38421446	38421683	238	undefined	geneBody	intron	undefined	ENSG00000275832	38419280	38512385	93106	+	0	inside	0	ARHGAP23
chr17-38428030-38429358	NULL	ARHGAP23	0	chr17	38428030	38429358	1329	undefined	geneBody	exon	utr5	ENSG00000275832	38419280	38512385	93106	+	0	inside	0	ARHGAP23
chr17-38440972-38441694	NULL	ARHGAP23	0	chr17	38440972	38441694	723	undefined	geneBody	intron	undefined	ENSG00000275832	38419280	38512385	93106	+	0	inside	0	ARHGAP23
chr17-38442582-38442814	NULL	ARHGAP23	0	chr17	38442582	38442814	233	undefined	geneBody	intron	undefined	ENSG00000275832	38419280	38512385	93106	+	0	inside	0	ARHGAP23
chr17-38444207-38444426	NULL	ARHGAP23	0	chr17	38444207	38444426	220	undefined	geneBody	intron	undefined	ENSG00000275832	38419280	38512385	93106	+	0	inside	0	ARHGAP23
chr17-38450921-38451236	NULL	ARHGAP23	0	chr17	38450921	38451236	316	undefined	geneBody	exon	otherExon	ENSG00000276170	38450394	38452444	2051	-	0	inside	0	AC244153.1
chr17-38453335-38454102	NULL	ARHGAP23	0	chr17	38453335	38454102	768	promoter2	promoter	exon	otherExon	ENSG00000276170	38450394	38452444	2051	-	890	upstream	890	AC244153.1
chr17-38454317-38454844	NULL	ARHGAP23	0	chr17	38454317	38454844	528	promoter1	promoter	intron	undefined	ENSG00000276170	38450394	38452444	2051	-	1872	upstream	1872	AC244153.1
chr17-38463487-38463713	NULL	ARHGAP23	0	chr17	38463487	38463713	227	undefined	geneBody	intron	undefined	ENSG00000275832	38419280	38512385	93106	+	0	inside	0	ARHGAP23
chr17-38464167-38465753	ARHGAP23	ARHGAP23	0	chr17	38464167	38465753	1587	undefined	geneBody	intron	undefined	ENSG00000275832	38419280	38512385	93106	+	0	inside	0	ARHGAP23
chr17-38474543-38474920	NULL	ARHGAP23	0	chr17	38474543	38474920	378	undefined	geneBody	intron	undefined	ENSG00000275832	38419280	38512385	93106	+	0	inside	0	ARHGAP23
chr17-38484202-38484540	NULL	ARHGAP23	0	chr17	38484202	38484540	339	undefined	geneBody	intron	undefined	ENSG00000275832	38419280	38512385	93106	+	0	inside	0	ARHGAP23
chr17-38484910-38485215	NULL	ARHGAP23	0	chr17	38484910	38485215	306	undefined	geneBody	intron	undefined	ENSG00000275832	38419280	38512385	93106	+	0	inside	0	ARHGAP23
chr17-38485677-38486154	NULL	ARHGAP23	0	chr17	38485677	38486154	478	undefined	geneBody	exon	CDS	ENSG00000275832	38419280	38512385	93106	+	0	inside	0	ARHGAP23
chr17-38486703-38487034	NULL	ARHGAP23	0	chr17	38486703	38487034	332	undefined	geneBody	intron	undefined	ENSG00000275832	38419280	38512385	93106	+	0	inside	0	ARHGAP23
chr17-38491503-38492313	NULL	ARHGAP23	0	chr17	38491503	38492313	811	undefined	geneBody	exon	CDS	ENSG00000275832	38419280	38512385	93106	+	0	inside	0	ARHGAP23
chr17-38498148-38498689	NULL	ARHGAP23	0	chr17	38498148	38498689	542	undefined	geneBody	exon	CDS	ENSG00000275832	38419280	38512385	93106	+	0	inside	0	ARHGAP23
chr17-38498881-38499175	NULL	ARHGAP23	0	chr17	38498881	38499175	295	undefined	geneBody	exon	utr3	ENSG00000275832	38419280	38512385	93106	+	0	inside	0	ARHGAP23
chr17-38504313-38504513	NULL	ARHGAP23	0	chr17	38504313	38504513	201	undefined	geneBody	intron	undefined	ENSG00000275832	38419280	38512385	93106	+	0	inside	0	ARHGAP23
chr17-38509371-38509641	NULL	ARHGAP23	0	chr17	38509371	38509641	271	undefined	geneBody	intron	undefined	ENSG00000275832	38419280	38512385	93106	+	0	inside	0	ARHGAP23
chr17-38509899-38511030	NULL	ARHGAP23	0	chr17	38509899	38511030	1132	undefined	geneBody	exon	utr3	ENSG00000275832	38419280	38512385	93106	+	0	inside	0	ARHGAP23
chr17-38511478-38511697	NULL	ARHGAP23	0	chr17	38511478	38511697	220	undefined	geneBody	exon	utr3	ENSG00000275832	38419280	38512385	93106	+	0	inside	0	ARHGAP23
chr17-38528160-38528381	NULL	SRCIN1	1650	chr17	38528160	38528381	222	undefined	geneDownstream	intergenic	undefined	ENSG00000277363	38530031	38605952	75922	-	1649	downstream	1649	SRCIN1
chr17-38533822-38534112	NULL	SRCIN1	0	chr17	38533822	38534112	291	undefined	geneBody	intron	undefined	ENSG00000277363	38530031	38605952	75922	-	0	inside	0	SRCIN1
chr17-38550633-38551162	NULL	SRCIN1	0	chr17	38550633	38551162	530	undefined	geneBody	exon	CDS	ENSG00000277363	38530031	38605952	75922	-	0	inside	0	SRCIN1
chr17-38557842-38558773	NULL	SRCIN1	0	chr17	38557842	38558773	932	undefined	geneBody	exon	CDS	ENSG00000277363	38530031	38605952	75922	-	0	inside	0	SRCIN1
chr17-38559394-38559636	NULL	SRCIN1	0	chr17	38559394	38559636	243	undefined	geneBody	exon	CDS	ENSG00000277363	38530031	38605952	75922	-	0	inside	0	SRCIN1
chr17-38572722-38573038	NULL	SRCIN1	0	chr17	38572722	38573038	317	undefined	geneBody	exon	otherExon	ENSG00000277363	38530031	38605952	75922	-	0	inside	0	SRCIN1
chr17-38575703-38576071	NULL	SRCIN1	0	chr17	38575703	38576071	369	undefined	geneBody	intron	undefined	ENSG00000277363	38530031	38605952	75922	-	0	inside	0	SRCIN1
chr17-38578234-38578503	NULL	SRCIN1	0	chr17	38578234	38578503	270	undefined	geneBody	exon	CDS	ENSG00000277363	38530031	38605952	75922	-	0	inside	0	SRCIN1
chr17-38584158-38584846	NULL	SRCIN1	0	chr17	38584158	38584846	689	undefined	geneBody	intron	undefined	ENSG00000277363	38530031	38605952	75922	-	0	inside	0	SRCIN1
chr17-38605486-38606650	NULL	SRCIN1	0	chr17	38605486	38606650	1165	promoter4	promoter	exon	utr5	ENSG00000277363	38530031	38605952	75922	-	0	overlapStart	0	SRCIN1
chr17-38667533-38667798	NULL	EPOP	3905	chr17	38667533	38667798	266	undefined	distalIntergenic	intergenic	undefined	-	-	-	-	-	-	-	-	-
chr17-38673845-38675158	NULL	EPOP	0	chr17	38673845	38675158	1314	promoter4	promoter	exon	utr5	ENSG00000273604	38671703	38674957	3255	-	0	overlapStart	0	EPOP
chr17-38676898-38677376	NULL	EPOP	1941	chr17	38676898	38677376	479	promoter1	promoter	intergenic	undefined	ENSG00000273604	38671703	38674957	3255	-	1940	upstream	1940	EPOP
chr17-38685393-38685848	NULL	EPOP	10436	chr17	38685393	38685848	456	undefined	distalIntergenic	intergenic	undefined	-	-	-	-	-	-	-	-	-
chr17-38693503-38694214	NULL	AC006449.6	8238	chr17	38693503	38694214	712	undefined	distalIntergenic	intergenic	undefined	-	-	-	-	-	-	-	-	-
chr17-38701890-38702520	NULL	AC006449.6	0	chr17	38701890	38702520	631	promoter4	promoter	exon	otherExon	ENSG00000277969	38702452	38704747	2296	+	0	overlapStart	0	AC006449.6
chr17-38704898-38705841	NULL	AC006449.2	0	chr17	38704898	38705841	944	promoter4	promoter	exon	utr5	ENSG00000275023	38705273	38729795	24523	+	0	overlapStart	0	MLLT6
chr17-38724533-38724941	NULL	MLLT6	0	chr17	38724533	38724941	409	undefined	geneBody	exon	CDS	ENSG00000275023	38705273	38729795	24523	+	0	inside	0	MLLT6
chr17-38729629-38730862	NULL	MLLT6	0	chr17	38729629	38730862	1234	promoter4	promoter	exon	utr5	ENSG00000277972	38730341	38735605	5265	+	0	overlapStart	0	CISD3
chr17-38735237-38735492	NULL	CISD3	0	chr17	38735237	38735492	256	undefined	geneBody	exon	utr3	ENSG00000277972	38730341	38735605	5265	+	0	inside	0	CISD3
chr17-38742211-38742613	NULL	PCGF2	0	chr17	38742211	38742613	403	undefined	geneBody	intron	undefined	ENSG00000277258	38733898	38749817	15920	-	0	inside	0	PCGF2
chr17-38748288-38748559	NULL	PCGF2	0	chr17	38748288	38748559	272	promoter2	promoter	exon	utr5	ENSG00000277182	38749360	38751457	2098	+	800	upstream	800	AC006449.5
chr17-38751860-38752832	NULL	PSMB3	0	chr17	38751860	38752832	973	promoter4	promoter	exon	utr5	ENSG00000277791	38752741	38764225	11485	+	0	overlapStart	0	PSMB3
chr17-38790181-38790382	NULL	PIP4K2B	0	chr17	38790181	38790382	202	undefined	geneBody	intron	undefined	ENSG00000276293	38765689	38800126	34438	-	0	inside	0	PIP4K2B
chr17-38798778-38800312	NULL	PIP4K2B	0	chr17	38798778	38800312	1535	promoter4	promoter	exon	utr5	ENSG00000276293	38765689	38800126	34438	-	0	overlapStart	0	PIP4K2B
chr17-38824728-38825729	NULL	CWC25	0	chr17	38824728	38825729	1002	promoter4	promoter	exon	utr5	ENSG00000273559	38800441	38825355	24915	-	0	overlapStart	0	CWC25
chr17-38835278-38835510	NULL	C17orf98	0	chr17	38835278	38835510	233	undefined	geneBody	exon	CDS	ENSG00000275489	38835088	38841455	6368	-	0	inside	0	C17orf98
chr17-38840120-38840429	NULL	C17orf98	0	chr17	38840120	38840429	310	undefined	geneBody	intron	undefined	ENSG00000275489	38835088	38841455	6368	-	0	inside	0	C17orf98
chr17-38840749-38840959	NULL	C17orf98	0	chr17	38840749	38840959	211	promoter4	promoter	intron	undefined	ENSG00000275489	38835088	38841455	6368	-	0	inside	495	C17orf98
chr17-38841162-38841381	NULL	C17orf98	0	chr17	38841162	38841381	220	promoter4	promoter	exon	CDS	ENSG00000275489	38835088	38841455	6368	-	0	inside	73	C17orf98
chr17-38852860-38854387	NULL	RPL23	0	chr17	38852860	38854387	1528	promoter4	promoter	exon	utr5	ENSG00000125691	38847860	38853764	5905	-	0	overlapStart	0	RPL23
chr17-38867453-38867904	NULL	LASP1	1955	chr17	38867453	38867904	452	promoter1	promoter	intergenic	undefined	ENSG00000002834	38869859	38921770	51912	+	1954	upstream	1954	LASP1
chr17-38868931-38870716	NULL	LASP1	0	chr17	38868931	38870716	1786	promoter4	promoter	exon	utr5	ENSG00000002834	38869859	38921770	51912	+	0	overlapStart	0	LASP1
chr17-38875050-38875305	NULL	LASP1	0	chr17	38875050	38875305	256	undefined	geneBody	intron	undefined	ENSG00000002834	38869859	38921770	51912	+	0	inside	0	LASP1
chr17-38879932-38880384	NULL	LASP1	0	chr17	38879932	38880384	453	undefined	geneBody	intron	undefined	ENSG00000002834	38869859	38921770	51912	+	0	inside	0	LASP1
chr17-38893658-38893884	NULL	LASP1	0	chr17	38893658	38893884	227	undefined	geneBody	intron	undefined	ENSG00000002834	38869859	38921770	51912	+	0	inside	0	LASP1
chr17-38897173-38897507	NULL	LASP1	0	chr17	38897173	38897507	335	undefined	geneBody	intron	undefined	ENSG00000002834	38869859	38921770	51912	+	0	inside	0	LASP1
chr17-38900715-38901212	NULL	LASP1	0	chr17	38900715	38901212	498	undefined	geneBody	intron	undefined	ENSG00000002834	38869859	38921770	51912	+	0	inside	0	LASP1
chr17-38912392-38912832	NULL	LASP1	0	chr17	38912392	38912832	441	undefined	geneBody	intron	undefined	ENSG00000002834	38869859	38921770	51912	+	0	inside	0	LASP1
chr17-38922666-38923250	NULL	LASP1	896	chr17	38922666	38923250	585	promoter2	promoter	intergenic	undefined	ENSG00000265784	38918801	38921769	2969	-	896	upstream	896	AC006441.3
chr17-38925312-38925876	NULL	LINC00672	0	chr17	38925312	38925876	565	promoter4	promoter	exon	utr5	ENSG00000263874	38925168	38929384	4217	+	0	inside	143	LINC00672
chr17-38926265-38926532	NULL	LINC00672	0	chr17	38926265	38926532	268	undefined	geneBody	exon	utr3	ENSG00000263874	38925168	38929384	4217	+	0	inside	0	LINC00672
chr17-38933901-38934347	NULL	FBXO47	2085	chr17	38933901	38934347	447	undefined	distalIntergenic	intergenic	undefined	-	-	-	-	-	-	-	-	-
chr17-38934816-38935073	NULL	FBXO47	1359	chr17	38934816	38935073	258	undefined	geneDownstream	intergenic	undefined	ENSG00000204952	38936432	38967403	30972	-	1358	downstream	1358	FBXO47
chr17-38936835-38937212	NULL	FBXO47	0	chr17	38936835	38937212	378	undefined	geneBody	exon	utr3	ENSG00000204952	38936432	38967403	30972	-	0	inside	0	FBXO47
chr17-38947114-38947811	NULL	FBXO47	0	chr17	38947114	38947811	698	undefined	geneBody	intron	undefined	ENSG00000204952	38936432	38967403	30972	-	0	inside	0	FBXO47
chr17-38957719-38958026	NULL	FBXO47	0	chr17	38957719	38958026	308	undefined	geneBody	intron	undefined	ENSG00000204952	38936432	38967403	30972	-	0	inside	0	FBXO47
chr17-38958428-38959148	NULL	FBXO47	0	chr17	38958428	38959148	721	undefined	geneBody	intron	undefined	ENSG00000204952	38936432	38967403	30972	-	0	inside	0	FBXO47
chr17-38967023-38968073	NULL	FBXO47	0	chr17	38967023	38968073	1051	promoter4	promoter	exon	utr5	ENSG00000204952	38936432	38967403	30972	-	0	overlapStart	0	FBXO47
chr17-38975900-38976220	NULL	FBXO47	8497	chr17	38975900	38976220	321	undefined	distalIntergenic	intergenic	undefined	-	-	-	-	-	-	-	-	-
chr17-38980247-38981564	NULL	FBXO47	12844	chr17	38980247	38981564	1318	undefined	distalIntergenic	intergenic	undefined	-	-	-	-	-	-	-	-	-
chr17-38983024-38983422	NULL	FBXO47	15621	chr17	38983024	38983422	399	undefined	distalIntergenic	intergenic	undefined	-	-	-	-	-	-	-	-	-
chr17-39002112-39002640	PLXDC1	AC006441.4	608	chr17	39002112	39002640	529	undefined	geneDownstream	intergenic	undefined	ENSG00000266588	39003248	39013032	9785	-	607	downstream	607	AC006441.4
chr17-39002843-39003631	PLXDC1	AC006441.4	0	chr17	39002843	39003631	789	undefined	geneDownstream	exon	otherExon	ENSG00000266588	39003248	39013032	9785	-	0	overlapEnd	0	AC006441.4
chr17-39015307-39015718	NULL	AC006441.4	2275	chr17	39015307	39015718	412	undefined	upstream	intergenic	undefined	ENSG00000266588	39003248	39013032	9785	-	2274	upstream	2274	AC006441.4
chr17-39026928-39027694	NULL	LINC02079	0	chr17	39026928	39027694	767	promoter4	promoter	exon	otherExon	ENSG00000266013	39026715	39027110	396	-	0	overlapStart	0	LINC02079
chr17-39056629-39057499	NULL	PLXDC1	5814	chr17	39056629	39057499	871	undefined	distalIntergenic	intergenic	undefined	-	-	-	-	-	-	-	-	-
chr17-39062953-39063184	NULL	PLXDC1	129	chr17	39062953	39063184	232	undefined	geneDownstream	intergenic	undefined	ENSG00000161381	39063313	39154394	91082	-	128	downstream	128	PLXDC1
chr17-39080611-39080996	NULL	PLXDC1	0	chr17	39080611	39080996	386	undefined	geneBody	intron	undefined	ENSG00000161381	39063313	39154394	91082	-	0	inside	0	PLXDC1
chr17-39114891-39115459	NULL	PLXDC1	0	chr17	39114891	39115459	569	undefined	geneBody	intron	undefined	ENSG00000161381	39063313	39154394	91082	-	0	inside	0	PLXDC1
chr17-39123538-39124050	NULL	PLXDC1	0	chr17	39123538	39124050	513	undefined	geneBody	intron	undefined	ENSG00000161381	39063313	39154394	91082	-	0	inside	0	PLXDC1
chr17-39131865-39132863	PLXDC1	PLXDC1	0	chr17	39131865	39132863	999	undefined	geneBody	exon	otherExon	ENSG00000161381	39063313	39154394	91082	-	0	inside	0	PLXDC1
chr17-39143608-39144763	PLXDC1	PLXDC1	0	chr17	39143608	39144763	1156	undefined	geneBody	exon	otherExon	ENSG00000161381	39063313	39154394	91082	-	0	inside	0	PLXDC1
chr17-39151329-39151658	NULL	PLXDC1	0	chr17	39151329	39151658	330	undefined	geneBody	exon	utr5	ENSG00000161381	39063313	39154394	91082	-	0	inside	0	PLXDC1
chr17-39152655-39153194	NULL	PLXDC1	0	chr17	39152655	39153194	540	undefined	geneBody	exon	utr5	ENSG00000161381	39063313	39154394	91082	-	0	inside	0	PLXDC1
chr17-39153448-39154675	NULL	PLXDC1	0	chr17	39153448	39154675	1228	promoter4	promoter	exon	utr5	ENSG00000161381	39063313	39154394	91082	-	0	overlapStart	0	PLXDC1
chr17-39164577-39165761	NULL	ARL5C	0	chr17	39164577	39165761	1185	undefined	geneBody	exon	utr5	ENSG00000141748	39156894	39167484	10591	-	0	inside	0	ARL5C
chr17-39173967-39174212	NULL	AC004408.1	0	chr17	39173967	39174212	246	undefined	geneBody	exon	utr3	ENSG00000266101	39173290	39177503	4214	+	0	inside	0	AC004408.1
chr17-39174615-39175589	NULL	AC004408.1	0	chr17	39174615	39175589	975	undefined	geneBody	exon	utr3	ENSG00000266101	39173290	39177503	4214	+	0	inside	0	AC004408.1
chr17-39177377-39177578	NULL	AC004408.1	0	chr17	39177377	39177578	202	undefined	geneDownstream	exon	utr3	ENSG00000266101	39173290	39177503	4214	+	0	overlapEnd	0	AC004408.1
chr17-39194440-39194795	NULL	CACNB1	0	chr17	39194440	39194795	356	undefined	geneBody	intron	undefined	ENSG00000067191	39173453	39197703	24251	-	0	inside	0	CACNB1
chr17-39196865-39197915	NULL	CACNB1	0	chr17	39196865	39197915	1051	promoter4	promoter	exon	utr5	ENSG00000067191	39173453	39197703	24251	-	0	overlapStart	0	CACNB1
chr17-39199751-39200372	NULL	RPL19	0	chr17	39199751	39200372	622	promoter4	promoter	exon	utr5	ENSG00000108298	39200283	39204732	4450	+	0	overlapStart	0	RPL19
chr17-39209427-39210184	STAC2	STAC2	357	chr17	39209427	39210184	758	undefined	geneDownstream	intergenic	undefined	ENSG00000141750	39210541	39225945	15405	-	356	downstream	356	STAC2
chr17-39219424-39220111	STAC2	STAC2	0	chr17	39219424	39220111	688	undefined	geneBody	intron	undefined	ENSG00000141750	39210541	39225945	15405	-	0	inside	0	STAC2
chr17-39222899-39223175	NULL	STAC2	0	chr17	39222899	39223175	277	undefined	geneBody	intron	undefined	ENSG00000141750	39210541	39225945	15405	-	0	inside	0	STAC2
chr17-39225391-39226122	STAC2	STAC2	0	chr17	39225391	39226122	732	promoter4	promoter	exon	utr5	ENSG00000141750	39210541	39225945	15405	-	0	overlapStart	0	STAC2
chr17-39231019-39232296	STAC2	STAC2	5074	chr17	39231019	39232296	1278	undefined	distalIntergenic	intergenic	undefined	-	-	-	-	-	-	-	-	-
chr17-39238242-39238815	NULL	STAC2	12297	chr17	39238242	39238815	574	undefined	distalIntergenic	intergenic	undefined	-	-	-	-	-	-	-	-	-
chr17-39244612-39245231	NULL	FBXL20	7432	chr17	39244612	39245231	620	undefined	distalIntergenic	intergenic	undefined	-	-	-	-	-	-	-	-	-
chr17-39264213-39264418	NULL	FBXL20	0	chr17	39264213	39264418	206	undefined	geneBody	exon	CDS	ENSG00000108306	39252663	39402523	149861	-	0	inside	0	FBXL20
chr17-39271057-39271276	NULL	FBXL20	0	chr17	39271057	39271276	220	undefined	geneBody	intron	undefined	ENSG00000108306	39252663	39402523	149861	-	0	inside	0	FBXL20
chr17-39280208-39280449	NULL	FBXL20	0	chr17	39280208	39280449	242	undefined	geneBody	intron	undefined	ENSG00000108306	39252663	39402523	149861	-	0	inside	0	FBXL20
chr17-39280790-39281370	NULL	FBXL20	0	chr17	39280790	39281370	581	undefined	geneBody	intron	undefined	ENSG00000108306	39252663	39402523	149861	-	0	inside	0	FBXL20
chr17-39286266-39286778	NULL	FBXL20	0	chr17	39286266	39286778	513	undefined	geneBody	intron	undefined	ENSG00000108306	39252663	39402523	149861	-	0	inside	0	FBXL20
chr17-39306571-39306861	NULL	FBXL20	0	chr17	39306571	39306861	291	undefined	geneBody	intron	undefined	ENSG00000108306	39252663	39402523	149861	-	0	inside	0	FBXL20
chr17-39321238-39321650	NULL	FBXL20	0	chr17	39321238	39321650	413	undefined	geneBody	intron	undefined	ENSG00000108306	39252663	39402523	149861	-	0	inside	0	FBXL20
chr17-39352331-39352764	NULL	FBXL20	0	chr17	39352331	39352764	434	undefined	geneBody	intron	undefined	ENSG00000108306	39252663	39402523	149861	-	0	inside	0	FBXL20
chr17-39364256-39364575	NULL	FBXL20	0	chr17	39364256	39364575	320	undefined	geneBody	intron	undefined	ENSG00000108306	39252663	39402523	149861	-	0	inside	0	FBXL20
chr17-39365191-39365885	NULL	FBXL20	0	chr17	39365191	39365885	695	undefined	geneBody	intron	undefined	ENSG00000108306	39252663	39402523	149861	-	0	inside	0	FBXL20
chr17-39393839-39394456	NULL	FBXL20	0	chr17	39393839	39394456	618	undefined	geneBody	intron	undefined	ENSG00000108306	39252663	39402523	149861	-	0	inside	0	FBXL20
chr17-39400757-39402772	NULL	FBXL20	0	chr17	39400757	39402772	2016	promoter4	promoter	exon	utr5	ENSG00000266469	39401793	39406233	4441	+	0	overlapStart	0	AC005288.1
chr17-39450735-39451469	NULL	MED1	0	chr17	39450735	39451469	735	promoter4	promoter	exon	utr5	ENSG00000125686	39404285	39451272	46988	-	0	overlapStart	0	MED1
chr17-39460716-39463071	FBXL20	CDK12	0	chr17	39460716	39463071	2356	promoter4	promoter	exon	utr5	ENSG00000167258	39461486	39564907	103422	+	0	overlapStart	0	CDK12
chr17-39486141-39486555	NULL	CDK12	0	chr17	39486141	39486555	415	undefined	geneBody	intron	undefined	ENSG00000167258	39461486	39564907	103422	+	0	inside	0	CDK12
chr17-39488883-39489087	NULL	CDK12	0	chr17	39488883	39489087	205	undefined	geneBody	intron	undefined	ENSG00000167258	39461486	39564907	103422	+	0	inside	0	CDK12
chr17-39530590-39531012	NULL	CDK12	0	chr17	39530590	39531012	423	undefined	geneBody	exon	CDS	ENSG00000167258	39461486	39564907	103422	+	0	inside	0	CDK12
chr17-39547718-39548971	NULL	CDK12	0	chr17	39547718	39548971	1254	undefined	geneBody	exon	utr3	ENSG00000167258	39461486	39564907	103422	+	0	inside	0	CDK12
chr17-39573347-39574301	NULL	AC009283.1	5788	chr17	39573347	39574301	955	undefined	distalIntergenic	intergenic	undefined	-	-	-	-	-	-	-	-	-
chr17-39592066-39592527	NULL	NEUROD2	11009	chr17	39592066	39592527	462	undefined	distalIntergenic	intergenic	undefined	-	-	-	-	-	-	-	-	-
chr17-39605530-39605914	NULL	NEUROD2	0	chr17	39605530	39605914	385	undefined	geneBody	exon	CDS	ENSG00000171532	39603536	39609777	6242	-	0	inside	0	NEUROD2
chr17-39606310-39607115	NULL	NEUROD2	0	chr17	39606310	39607115	806	undefined	geneBody	exon	utr5	ENSG00000171532	39603536	39609777	6242	-	0	inside	0	NEUROD2
chr17-39617501-39618392	NULL	AC087491.1	1221	chr17	39617501	39618392	892	promoter1	promoter	intergenic	undefined	ENSG00000214546	39619613	39622770	3158	+	1220	upstream	1220	AC087491.1
chr17-39621915-39622188	NULL	AC087491.1	0	chr17	39621915	39622188	274	undefined	geneBody	exon	otherExon	ENSG00000214546	39619613	39622770	3158	+	0	inside	0	AC087491.1
chr17-39623277-39623689	NULL	AC087491.1	507	chr17	39623277	39623689	413	undefined	geneDownstream	intergenic	undefined	ENSG00000214546	39619613	39622770	3158	+	506	downstream	506	AC087491.1
chr17-39636567-39637540	NULL	PPP1R1B	0	chr17	39636567	39637540	974	promoter4	promoter	exon	utr5	ENSG00000131748	39637090	39664201	27112	+	0	overlapStart	0	STARD3
chr17-39653276-39654073	NULL	STARD3	0	chr17	39653276	39654073	798	undefined	geneBody	exon	utr5	ENSG00000131748	39637090	39664201	27112	+	0	inside	0	STARD3
chr17-39666751-39667216	NULL	TCAP	196	chr17	39666751	39667216	466	promoter2	promoter	intergenic	undefined	ENSG00000141744	39667981	39670475	2495	+	764	upstream	764	PNMT
chr17-39677448-39678051	NULL	PGAP3	0	chr17	39677448	39678051	604	undefined	geneBody	intron	undefined	ENSG00000161395	39671122	39696797	25676	-	0	inside	0	PGAP3
chr17-39687322-39688422	NULL	PGAP3	0	chr17	39687322	39688422	1101	promoter4	promoter	exon	utr5	ENSG00000141736	39687914	39730426	42513	+	0	overlapStart	0	ERBB2
chr17-39699576-39700474	NULL	ERBB2	0	chr17	39699576	39700474	899	undefined	geneBody	exon	utr5	ENSG00000141736	39687914	39730426	42513	+	0	inside	0	ERBB2
chr17-39704646-39705068	ERBB2	ERBB2	0	chr17	39704646	39705068	423	undefined	geneBody	intron	undefined	ENSG00000141736	39687914	39730426	42513	+	0	inside	0	ERBB2
chr17-39705516-39706535	NULL	ERBB2	0	chr17	39705516	39706535	1020	undefined	geneBody	intron	undefined	ENSG00000141736	39687914	39730426	42513	+	0	inside	0	ERBB2
chr17-39716256-39716601	NULL	ERBB2	0	chr17	39716256	39716601	346	undefined	geneBody	exon	utr3	ENSG00000141736	39687914	39730426	42513	+	0	inside	0	ERBB2
chr17-39729872-39730830	NULL	ERBB2	0	chr17	39729872	39730830	959	promoter4	promoter	exon	utr5	ENSG00000141741	39728496	39730532	2037	-	0	overlapStart	0	MIEN1
chr17-39753604-39755274	NULL	IKZF3	2444	chr17	39753604	39755274	1671	undefined	distalIntergenic	intergenic	undefined	-	-	-	-	-	-	-	-	-
chr17-39782258-39782804	NULL	IKZF3	0	chr17	39782258	39782804	547	undefined	geneBody	intron	undefined	ENSG00000161405	39757718	39864312	106595	-	0	inside	0	IKZF3
chr17-39813508-39813909	IKZF3	IKZF3	0	chr17	39813508	39813909	402	undefined	geneBody	intron	undefined	ENSG00000161405	39757718	39864312	106595	-	0	inside	0	IKZF3
chr17-39864000-39864438	NULL	IKZF3	0	chr17	39864000	39864438	439	promoter4	promoter	exon	utr5	ENSG00000161405	39757718	39864312	106595	-	0	overlapStart	0	IKZF3
chr17-39867895-39868421	IKZF3	ZPBP2	0	chr17	39867895	39868421	527	promoter4	promoter	exon	utr5	ENSG00000186075	39868164	39877896	9733	+	0	overlapStart	0	ZPBP2
chr17-39927052-39928180	NULL	ORMDL3	0	chr17	39927052	39928180	1129	promoter4	promoter	exon	utr5	ENSG00000172057	39921041	39927601	6561	-	0	overlapStart	0	ORMDL3
chr17-39928763-39929948	NULL	AC090844.2	0	chr17	39928763	39929948	1186	promoter1	promoter	exon	otherExon	ENSG00000172057	39921041	39927601	6561	-	1161	upstream	1161	ORMDL3
chr17-39952129-39953682	CDK12	GSDMA	0	chr17	39952129	39953682	1554	promoter4	promoter	exon	utr5	ENSG00000167914	39953263	39977768	24506	+	0	overlapStart	0	GSDMA
chr17-39958807-39959260	NULL	GSDMA	0	chr17	39958807	39959260	454	undefined	geneBody	intron	undefined	ENSG00000167914	39953263	39977768	24506	+	0	inside	0	GSDMA
chr17-39979816-39981466	NULL	PSMD3	0	chr17	39979816	39981466	1651	promoter4	promoter	exon	utr5	ENSG00000108344	39980807	39997959	17153	+	0	overlapStart	0	PSMD3
chr17-40013587-40014015	NULL	AC090844.3	0	chr17	40013587	40014015	429	promoter1	promoter	intron	undefined	ENSG00000108342	40015361	40017813	2453	+	1345	upstream	1345	CSF3
chr17-40018606-40018929	NULL	MED24	168	chr17	40018606	40018929	324	undefined	geneDownstream	intergenic	undefined	ENSG00000008838	40019097	40061215	42119	-	167	downstream	167	MED24
chr17-40026828-40027556	NULL	MED24	0	chr17	40026828	40027556	729	undefined	geneBody	exon	utr3	ENSG00000008838	40019097	40061215	42119	-	0	inside	0	MED24
chr17-40038550-40039430	NULL	MED24	0	chr17	40038550	40039430	881	undefined	geneBody	intron	undefined	ENSG00000008838	40019097	40061215	42119	-	0	inside	0	MED24
chr17-40053935-40054858	NULL	MED24	0	chr17	40053935	40054858	924	undefined	geneBody	exon	utr5	ENSG00000008838	40019097	40061215	42119	-	0	inside	0	MED24
chr17-40062458-40063447	NULL	THRA	0	chr17	40062458	40063447	990	promoter1	promoter	exon	utr5	ENSG00000008838	40019097	40061215	42119	-	1242	upstream	1242	MED24
chr17-40068802-40069236	NULL	THRA	0	chr17	40068802	40069236	435	undefined	geneBody	exon	utr5	ENSG00000126351	40058290	40093867	35578	+	0	inside	0	THRA
chr17-40072114-40072350	NULL	THRA	0	chr17	40072114	40072350	237	undefined	geneBody	exon	utr5	ENSG00000126351	40058290	40093867	35578	+	0	inside	0	THRA
chr17-40074991-40075837	NULL	THRA	0	chr17	40074991	40075837	847	undefined	geneBody	intron	undefined	ENSG00000126351	40058290	40093867	35578	+	0	inside	0	THRA
chr17-40086507-40086732	NULL	THRA	0	chr17	40086507	40086732	226	undefined	geneBody	exon	CDS	ENSG00000126351	40058290	40093867	35578	+	0	inside	0	THRA
chr17-40098926-40099541	NULL	NR1D1	0	chr17	40098926	40099541	616	undefined	geneBody	intron	undefined	ENSG00000126368	40092793	40100589	7797	-	0	inside	0	NR1D1
chr17-40100403-40101174	NULL	NR1D1	0	chr17	40100403	40101174	772	promoter4	promoter	exon	utr5	ENSG00000126368	40092793	40100589	7797	-	0	overlapStart	0	NR1D1
chr17-40108039-40108502	NULL	NR1D1	7450	chr17	40108039	40108502	464	undefined	distalIntergenic	intergenic	undefined	-	-	-	-	-	-	-	-	-
chr17-40111195-40111919	NULL	MSL1	10052	chr17	40111195	40111919	725	undefined	distalIntergenic	intergenic	undefined	-	-	-	-	-	-	-	-	-
chr17-40112948-40113759	NULL	MSL1	8212	chr17	40112948	40113759	812	undefined	distalIntergenic	intergenic	undefined	-	-	-	-	-	-	-	-	-
chr17-40121108-40123646	NULL	MSL1	0	chr17	40121108	40123646	2539	promoter4	promoter	exon	utr5	ENSG00000188895	40121971	40136917	14947	+	0	overlapStart	0	MSL1
chr17-40139068-40141026	NULL	CASC3	0	chr17	40139068	40141026	1959	promoter4	promoter	exon	utr5	ENSG00000108349	40140318	40172171	31854	+	0	overlapStart	0	CASC3
chr17-40146727-40146927	NULL	CASC3	0	chr17	40146727	40146927	201	undefined	geneBody	intron	undefined	ENSG00000108349	40140318	40172171	31854	+	0	inside	0	CASC3
chr17-40167957-40168798	NULL	CASC3	0	chr17	40167957	40168798	842	undefined	geneBody	exon	utr3	ENSG00000108349	40140318	40172171	31854	+	0	inside	0	CASC3
chr17-40176854-40178210	NULL	RAPGEFL1	0	chr17	40176854	40178210	1357	promoter4	promoter	exon	utr5	ENSG00000108352	40177010	40195656	18647	+	0	overlapStart	0	RAPGEFL1
chr17-40191133-40191915	NULL	RAPGEFL1	0	chr17	40191133	40191915	783	undefined	geneBody	exon	CDS	ENSG00000108352	40177010	40195656	18647	+	0	inside	0	RAPGEFL1
chr17-40201683-40202360	NULL	RAPGEFL1	6027	chr17	40201683	40202360	678	undefined	distalIntergenic	intergenic	undefined	-	-	-	-	-	-	-	-	-
chr17-40218427-40219978	NULL	WIPF2	0	chr17	40218427	40219978	1552	promoter4	promoter	exon	utr5	ENSG00000171475	40219304	40284136	64833	+	0	overlapStart	0	WIPF2
chr17-40224734-40225089	NULL	WIPF2	0	chr17	40224734	40225089	356	undefined	geneBody	intron	undefined	ENSG00000171475	40219304	40284136	64833	+	0	inside	0	WIPF2
chr17-40260397-40260798	NULL	WIPF2	0	chr17	40260397	40260798	402	undefined	geneBody	exon	CDS	ENSG00000171475	40219304	40284136	64833	+	0	inside	0	WIPF2
chr17-40273823-40274037	NULL	WIPF2	0	chr17	40273823	40274037	215	undefined	geneBody	exon	utr5	ENSG00000171475	40219304	40284136	64833	+	0	inside	0	WIPF2
chr17-40287305-40288008	NULL	CDC6	0	chr17	40287305	40288008	704	promoter4	promoter	exon	utr5	ENSG00000094804	40287879	40304657	16779	+	0	overlapStart	0	CDC6
chr17-40290656-40290934	NULL	CDC6	0	chr17	40290656	40290934	279	undefined	geneBody	intron	undefined	ENSG00000094804	40287879	40304657	16779	+	0	inside	0	CDC6
chr17-40298528-40299038	NULL	CDC6	0	chr17	40298528	40299038	511	undefined	geneBody	intron	undefined	ENSG00000094804	40287879	40304657	16779	+	0	inside	0	CDC6
chr17-40299251-40299570	NULL	CDC6	0	chr17	40299251	40299570	320	undefined	geneBody	intron	undefined	ENSG00000094804	40287879	40304657	16779	+	0	inside	0	CDC6
chr17-40303078-40303351	NULL	CDC6	0	chr17	40303078	40303351	274	undefined	geneBody	exon	utr3	ENSG00000094804	40287879	40304657	16779	+	0	inside	0	CDC6
chr17-40312222-40312541	IGFBP4	RARA	0	chr17	40312222	40312541	320	undefined	geneBody	intron	undefined	ENSG00000131759	40309180	40357643	48464	+	0	inside	0	RARA
chr17-40318041-40318267	NULL	RARA	0	chr17	40318041	40318267	227	promoter4	promoter	exon	otherExon	ENSG00000287644	40317698	40318676	979	-	0	inside	408	AC080112.4
chr17-40322636-40323106	NULL	RARA	0	chr17	40322636	40323106	471	undefined	geneBody	exon	otherExon	ENSG00000131759	40309180	40357643	48464	+	0	inside	0	RARA
chr17-40331746-40332743	IKZF3	RARA	0	chr17	40331746	40332743	998	undefined	geneBody	intron	undefined	ENSG00000131759	40309180	40357643	48464	+	0	inside	0	RARA
chr17-40341149-40341599	NULL	RARA	0	chr17	40341149	40341599	451	undefined	geneBody	exon	utr5	ENSG00000265666	40340867	40343136	2270	-	0	inside	0	RARA-AS1
chr17-40341905-40342260	IGFBP4	RARA	0	chr17	40341905	40342260	356	undefined	geneBody	exon	otherExon	ENSG00000265666	40340867	40343136	2270	-	0	inside	0	RARA-AS1
chr17-40345122-40345417	NULL	RARA	0	chr17	40345122	40345417	296	promoter1	promoter	exon	utr5	ENSG00000265666	40340867	40343136	2270	-	1985	upstream	1985	RARA-AS1
chr17-40355023-40355291	NULL	RARA	0	chr17	40355023	40355291	269	undefined	geneBody	exon	CDS	ENSG00000131759	40309180	40357643	48464	+	0	inside	0	RARA
chr17-40362584-40363487	NULL	GJD3	0	chr17	40362584	40363487	904	undefined	geneBody	exon	utr3	ENSG00000266208	40360655	40364693	4039	+	0	inside	0	AC080112.1
chr17-40375847-40376150	NULL	GJD3	11110	chr17	40375847	40376150	304	undefined	distalIntergenic	intergenic	undefined	-	-	-	-	-	-	-	-	-
chr17-40399229-40399460	NULL	TOP2A	0	chr17	40399229	40399460	232	undefined	geneBody	exon	otherExon	ENSG00000131747	40388525	40417896	29372	-	0	inside	0	TOP2A
chr17-40415242-40415582	NULL	TOP2A	0	chr17	40415242	40415582	341	undefined	geneBody	intron	undefined	ENSG00000131747	40388525	40417896	29372	-	0	inside	0	TOP2A
chr17-40417364-40418689	NULL	TOP2A	0	chr17	40417364	40418689	1326	promoter4	promoter	exon	utr5	ENSG00000131747	40388525	40417896	29372	-	0	overlapStart	0	TOP2A
chr17-40433114-40433516	NULL	IGFBP4	9934	chr17	40433114	40433516	403	undefined	distalIntergenic	intergenic	undefined	-	-	-	-	-	-	-	-	-
chr17-40442783-40443951	IGFBP4	IGFBP4	0	chr17	40442783	40443951	1169	promoter4	promoter	exon	utr5	ENSG00000141753	40443450	40457725	14276	+	0	overlapStart	0	IGFBP4
chr17-40451344-40451713	NULL	IGFBP4	0	chr17	40451344	40451713	370	undefined	geneBody	intron	undefined	ENSG00000141753	40443450	40457725	14276	+	0	inside	0	IGFBP4
chr17-40452244-40452688	NULL	IGFBP4	0	chr17	40452244	40452688	445	undefined	geneBody	intron	undefined	ENSG00000141753	40443450	40457725	14276	+	0	inside	0	IGFBP4
chr17-40456332-40456717	NULL	IGFBP4	0	chr17	40456332	40456717	386	undefined	geneBody	exon	utr3	ENSG00000141753	40443450	40457725	14276	+	0	inside	0	IGFBP4
chr17-40458098-40458423	NULL	IGFBP4	373	chr17	40458098	40458423	326	undefined	geneDownstream	intergenic	undefined	ENSG00000141753	40443450	40457725	14276	+	372	downstream	372	IGFBP4
chr17-40471062-40471292	NULL	TNS4	4536	chr17	40471062	40471292	231	undefined	distalIntergenic	intergenic	undefined	-	-	-	-	-	-	-	-	-
chr17-40475940-40476517	NULL	TNS4	0	chr17	40475940	40476517	578	undefined	geneBody	exon	utr3	ENSG00000131746	40475828	40501623	25796	-	0	inside	0	TNS4
chr17-40485946-40486203	IGFBP4/KRT222	TNS4	0	chr17	40485946	40486203	258	undefined	geneBody	intron	undefined	ENSG00000131746	40475828	40501623	25796	-	0	inside	0	TNS4
chr17-40487781-40488015	NULL	TNS4	0	chr17	40487781	40488015	235	undefined	geneBody	intron	undefined	ENSG00000131746	40475828	40501623	25796	-	0	inside	0	TNS4
chr17-40499225-40500060	NULL	TNS4	0	chr17	40499225	40500060	836	undefined	geneBody	intron	undefined	ENSG00000131746	40475828	40501623	25796	-	0	inside	0	TNS4
chr17-40511931-40512645	NULL	AC004585.1	4247	chr17	40511931	40512645	715	undefined	upstream	intergenic	undefined	ENSG00000266088	40516892	40527002	10111	+	4246	upstream	4246	AC004585.1
chr17-40521046-40521319	NULL	AC004585.1	0	chr17	40521046	40521319	274	undefined	geneBody	intron	undefined	ENSG00000266088	40516892	40527002	10111	+	0	inside	0	AC004585.1
chr17-40533259-40533726	IGFBP4	AC004585.1	6257	chr17	40533259	40533726	468	undefined	distalIntergenic	intergenic	undefined	-	-	-	-	-	-	-	-	-
chr17-40536534-40536940	IGFBP4	AC004585.1	9532	chr17	40536534	40536940	407	undefined	distalIntergenic	intergenic	undefined	-	-	-	-	-	-	-	-	-
chr17-40538374-40538737	NULL	AC004585.1	11372	chr17	40538374	40538737	364	undefined	distalIntergenic	intergenic	undefined	-	-	-	-	-	-	-	-	-
chr17-40542197-40542960	RARA/IGFBP4/KRT222	CCR7	10809	chr17	40542197	40542960	764	undefined	distalIntergenic	intergenic	undefined	-	-	-	-	-	-	-	-	-
chr17-40551268-40551478	RARA/IGFBP4	CCR7	2291	chr17	40551268	40551478	211	undefined	distalIntergenic	intergenic	undefined	-	-	-	-	-	-	-	-	-
chr17-40552080-40552361	IGFBP4	CCR7	1408	chr17	40552080	40552361	282	undefined	geneDownstream	intergenic	undefined	ENSG00000126353	40553769	40565472	11704	-	1407	downstream	1407	CCR7
chr17-40560084-40560572	NULL	CCR7	0	chr17	40560084	40560572	489	undefined	geneBody	intron	undefined	ENSG00000126353	40553769	40565472	11704	-	0	inside	0	CCR7
chr17-40580424-40580698	NULL	CCR7	14952	chr17	40580424	40580698	275	undefined	distalIntergenic	intergenic	undefined	-	-	-	-	-	-	-	-	-
chr17-40582227-40582964	IGFBP4/KRT222	CCR7	16755	chr17	40582227	40582964	738	undefined	distalIntergenic	intergenic	undefined	-	-	-	-	-	-	-	-	-
chr17-40588969-40589343	NULL	CCR7	23497	chr17	40588969	40589343	375	undefined	distalIntergenic	intergenic	undefined	-	-	-	-	-	-	-	-	-
chr17-40599247-40599550	IGFBP4	SMARCE1	25412	chr17	40599247	40599550	304	undefined	distalIntergenic	intergenic	undefined	-	-	-	-	-	-	-	-	-
chr17-40615699-40615907	IGFBP4/KRT20	SMARCE1	9055	chr17	40615699	40615907	209	undefined	distalIntergenic	intergenic	undefined	-	-	-	-	-	-	-	-	-
chr17-40619978-40620283	NULL	SMARCE1	4679	chr17	40619978	40620283	306	undefined	distalIntergenic	intergenic	undefined	-	-	-	-	-	-	-	-	-
chr17-40647179-40649020	NULL	SMARCE1	0	chr17	40647179	40649020	1842	promoter4	promoter	exon	utr5	ENSG00000278834	40648300	40649718	1419	+	0	overlapStart	0	AC073508.3
chr17-40707709-40708158	IGFBP4/KRT222	KRT24	3957	chr17	40707709	40708158	450	undefined	upstream	intergenic	undefined	ENSG00000167916	40697991	40703752	5762	-	3956	upstream	3956	KRT24
chr17-40791168-40791441	IGFBP4	KRT28	755	chr17	40791168	40791441	274	undefined	geneDownstream	intergenic	undefined	ENSG00000173908	40792196	40799959	7764	-	754	downstream	754	KRT28
chr17-40791795-40792048	IGFBP4	KRT28	148	chr17	40791795	40792048	254	undefined	geneDownstream	intergenic	undefined	ENSG00000173908	40792196	40799959	7764	-	147	downstream	147	KRT28
chr17-40797024-40797242	NULL	KRT28	0	chr17	40797024	40797242	219	undefined	geneBody	exon	CDS	ENSG00000173908	40792196	40799959	7764	-	0	inside	0	KRT28
chr17-40803553-40803898	NULL	AC090283.1	0	chr17	40803553	40803898	346	promoter4	promoter	exon	otherExon	ENSG00000264488	40803744	40809296	5553	+	0	overlapStart	0	AC090283.1
chr17-40809548-40810366	NULL	AC090283.1	252	chr17	40809548	40810366	819	undefined	geneDownstream	intergenic	undefined	ENSG00000264488	40803744	40809296	5553	+	251	downstream	251	AC090283.1
chr17-40810567-40810796	NULL	AC090283.1	1271	chr17	40810567	40810796	230	undefined	geneDownstream	intergenic	undefined	ENSG00000264488	40803744	40809296	5553	+	1270	downstream	1270	AC090283.1
chr17-40818317-40819742	NULL	KRT10	0	chr17	40818317	40819742	1426	promoter4	promoter	exon	utr3	ENSG00000167920	40819106	40836270	17165	+	0	overlapStart	0	TMEM99
chr17-40827784-40828965	NULL	TMEM99	0	chr17	40827784	40828965	1182	undefined	geneBody	exon	otherExon	ENSG00000167920	40819106	40836270	17165	+	0	inside	0	TMEM99
chr17-40832315-40832534	NULL	TMEM99	0	chr17	40832315	40832534	220	undefined	geneBody	intron	undefined	ENSG00000167920	40819106	40836270	17165	+	0	inside	0	TMEM99
chr17-40840267-40840561	NULL	TMEM99	3997	chr17	40840267	40840561	295	undefined	distalIntergenic	intergenic	undefined	-	-	-	-	-	-	-	-	-
chr17-40854284-40854494	NULL	AC004231.3	0	chr17	40854284	40854494	211	undefined	geneBody	intron	undefined	ENSG00000265359	40850800	40863282	12483	+	0	inside	0	AC004231.3
chr17-40856927-40857263	NULL	AC004231.3	0	chr17	40856927	40857263	337	undefined	geneBody	intron	undefined	ENSG00000265359	40850800	40863282	12483	+	0	inside	0	AC004231.3
chr17-40857613-40857863	NULL	AC004231.3	0	chr17	40857613	40857863	251	undefined	geneBody	intron	undefined	ENSG00000265359	40850800	40863282	12483	+	0	inside	0	AC004231.3
chr17-40908970-40909808	NULL	AC004231.1	11622	chr17	40908970	40909808	839	undefined	distalIntergenic	intergenic	undefined	-	-	-	-	-	-	-	-	-
chr17-40910269-40910729	NULL	AC004231.1	10701	chr17	40910269	40910729	461	undefined	distalIntergenic	intergenic	undefined	-	-	-	-	-	-	-	-	-
chr17-40922031-40922637	NULL	AC004231.1	0	chr17	40922031	40922637	607	undefined	geneDownstream	intron	undefined	ENSG00000108244	40922696	40937634	14939	-	58	downstream	58	KRT23
chr17-40960111-40960412	NULL	AC004231.1	0	chr17	40960111	40960412	302	undefined	geneBody	exon	utr3	ENSG00000196859	40958417	40966948	8532	-	0	inside	0	KRT39
chr17-40963707-40964121	NULL	AC004231.1	0	chr17	40963707	40964121	415	undefined	geneBody	exon	utr3	ENSG00000196859	40958417	40966948	8532	-	0	inside	0	KRT39
chr17-40980508-40980967	NULL	KRT40	0	chr17	40980508	40980967	460	undefined	geneBody	exon	utr3	ENSG00000204889	40977716	40987135	9420	-	0	inside	0	KRT40
chr17-41026667-41027087	NULL	KRTAP1-5	0	chr17	41026667	41027087	421	promoter4	promoter	exon	CDS	ENSG00000221852	41026026	41027208	1183	-	0	inside	120	KRTAP1-5
chr17-41040921-41041432	NULL	KRTAP1-1	0	chr17	41040921	41041432	512	promoter4	promoter	exon	utr5	ENSG00000188581	41040541	41041450	910	-	0	inside	17	KRTAP1-1
chr17-41060031-41060555	NULL	KRTAP2-3	0	chr17	41060031	41060555	525	promoter4	promoter	exon	utr5	ENSG00000212724	41059240	41060114	875	-	0	overlapStart	0	KRTAP2-3
chr17-41061690-41062574	NULL	KRTAP2-3	1576	chr17	41061690	41062574	885	promoter1	promoter	intergenic	undefined	ENSG00000212724	41059240	41060114	875	-	1575	upstream	1575	KRTAP2-3
chr17-41071938-41072258	NULL	KRTAP2-4	6059	chr17	41071938	41072258	321	undefined	distalIntergenic	intergenic	undefined	-	-	-	-	-	-	-	-	-
chr17-41178465-41178673	NULL	KRTAP4-2	244	chr17	41178465	41178673	209	promoter3	promoter	intergenic	undefined	ENSG00000244537	41177446	41178221	776	-	243	upstream	243	KRTAP4-2
chr17-41190045-41190397	NULL	KRTAP9-1	0	chr17	41190045	41190397	353	promoter4	promoter	exon	CDS	ENSG00000240542	41189887	41190639	753	+	0	inside	157	KRTAP9-1
chr17-41212766-41213053	NULL	KRTAP9-2	13595	chr17	41212766	41213053	288	undefined	distalIntergenic	intergenic	undefined	-	-	-	-	-	-	-	-	-
chr17-41301813-41302893	NULL	KRTAP29-1	0	chr17	41301813	41302893	1081	promoter4	promoter	exon	CDS	ENSG00000212658	41301826	41302851	1026	-	0	includeFeature	0	KRTAP29-1
chr17-41308117-41309173	NULL	KRTAP16-1	0	chr17	41308117	41309173	1057	promoter4	promoter	exon	CDS	ENSG00000212657	41307700	41309253	1554	-	0	inside	79	KRTAP16-1
chr17-41322292-41322566	NULL	KRTAP17-1	6582	chr17	41322292	41322566	275	undefined	distalIntergenic	intergenic	undefined	-	-	-	-	-	-	-	-	-
chr17-41329332-41329585	NULL	KRTAP17-1	13622	chr17	41329332	41329585	254	undefined	distalIntergenic	intergenic	undefined	-	-	-	-	-	-	-	-	-
chr17-41367511-41367714	NULL	KRT33B	0	chr17	41367511	41367714	204	undefined	geneBody	intron	undefined	ENSG00000131738	41363498	41369813	6316	-	0	inside	0	KRT33B
chr17-41415722-41416261	NULL	AC003958.2	0	chr17	41415722	41416261	540	undefined	geneBody	intron	undefined	ENSG00000234859	41402416	41425049	22634	+	0	inside	0	AC003958.2
chr17-41420203-41420469	NULL	AC003958.2	0	chr17	41420203	41420469	267	undefined	geneDownstream	intron	undefined	ENSG00000108417	41420547	41424585	4039	-	77	downstream	77	KRT37
chr17-41496817-41497086	NULL	KRT13	3895	chr17	41496817	41497086	270	undefined	upstream	intergenic	undefined	ENSG00000229732	41500983	41502409	1427	+	3896	upstream	3896	AC019349.1
chr17-41527180-41527745	NULL	KRT19	0	chr17	41527180	41527745	566	undefined	geneBody	intron	undefined	ENSG00000171345	41523617	41528308	4692	-	0	inside	0	KRT19
chr17-41528042-41528463	NULL	KRT19	0	chr17	41528042	41528463	422	promoter4	promoter	exon	utr5	ENSG00000171345	41523617	41528308	4692	-	0	overlapStart	0	KRT19
chr17-41530007-41530480	NULL	KRT19	1699	chr17	41530007	41530480	474	promoter1	promoter	intergenic	undefined	ENSG00000171345	41523617	41528308	4692	-	1698	upstream	1698	KRT19
chr17-41530687-41530991	NULL	KRT19	2379	chr17	41530687	41530991	305	undefined	upstream	intergenic	undefined	ENSG00000171345	41523617	41528308	4692	-	2378	upstream	2378	KRT19
chr17-41547389-41549464	FKBP10	LINC00974	142	chr17	41547389	41549464	2076	undefined	geneDownstream	intergenic	undefined	ENSG00000226629	41549606	41554495	4890	-	141	downstream	141	LINC00974
chr17-41579402-41580159	NULL	KRT14	2120	chr17	41579402	41580159	758	undefined	distalIntergenic	intergenic	undefined	-	-	-	-	-	-	-	-	-
chr17-41588268-41588811	NULL	KRT14	1373	chr17	41588268	41588811	544	promoter1	promoter	intergenic	undefined	ENSG00000186847	41582279	41586895	4617	-	1372	upstream	1372	KRT14
chr17-41612534-41613086	NULL	KRT16	0	chr17	41612534	41613086	553	undefined	geneBody	exon	utr5	ENSG00000186832	41609778	41615899	6122	-	0	inside	0	KRT16
chr17-41625589-41625947	FKBP10	KRT17	747	chr17	41625589	41625947	359	promoter2	promoter	intergenic	undefined	ENSG00000128422	41619442	41624842	5401	-	746	upstream	746	KRT17
chr17-41635116-41635445	NULL	KRT17	10274	chr17	41635116	41635445	330	undefined	distalIntergenic	intergenic	undefined	-	-	-	-	-	-	-	-	-
chr17-41647583-41648948	NULL	KRT17	22741	chr17	41647583	41648948	1366	undefined	distalIntergenic	intergenic	undefined	-	-	-	-	-	-	-	-	-
chr17-41651358-41651904	NULL	KRT17	26516	chr17	41651358	41651904	547	undefined	distalIntergenic	intergenic	undefined	-	-	-	-	-	-	-	-	-
chr17-41662575-41662972	NULL	EIF1	25913	chr17	41662575	41662972	398	undefined	distalIntergenic	intergenic	undefined	-	-	-	-	-	-	-	-	-
chr17-41665294-41667229	NULL	EIF1	21656	chr17	41665294	41667229	1936	undefined	distalIntergenic	intergenic	undefined	-	-	-	-	-	-	-	-	-
chr17-41679122-41679340	NULL	EIF1	9545	chr17	41679122	41679340	219	undefined	distalIntergenic	intergenic	undefined	-	-	-	-	-	-	-	-	-
chr17-41687898-41689701	NULL	EIF1	0	chr17	41687898	41689701	1804	promoter4	promoter	exon	utr5	ENSG00000173812	41688885	41692668	3784	+	0	overlapStart	0	EIF1
chr17-41696004-41696218	NULL	EIF1	3336	chr17	41696004	41696218	215	undefined	distalIntergenic	intergenic	undefined	-	-	-	-	-	-	-	-	-
chr17-41697272-41697510	NULL	EIF1	4604	chr17	41697272	41697510	239	undefined	distalIntergenic	intergenic	undefined	-	-	-	-	-	-	-	-	-
chr17-41711789-41712103	NULL	GAST	228	chr17	41711789	41712103	315	promoter3	promoter	intergenic	undefined	ENSG00000184502	41712331	41715969	3639	+	227	upstream	227	GAST
chr17-41733982-41734418	NULL	HAP1	0	chr17	41733982	41734418	437	promoter4	promoter	exon	CDS	ENSG00000173805	41717742	41734644	16903	-	0	inside	225	HAP1
chr17-41737851-41738444	NULL	HAP1	3207	chr17	41737851	41738444	594	undefined	upstream	intergenic	undefined	ENSG00000173805	41717742	41734644	16903	-	3206	upstream	3206	HAP1
chr17-41773220-41773458	NULL	JUP	0	chr17	41773220	41773458	239	undefined	geneBody	intron	undefined	ENSG00000173801	41754604	41786931	32328	-	0	inside	0	JUP
chr17-41777122-41778109	JUP	JUP	0	chr17	41777122	41778109	988	undefined	geneBody	intron	undefined	ENSG00000173801	41754604	41786931	32328	-	0	inside	0	JUP
chr17-41785926-41787076	JUP	JUP	0	chr17	41785926	41787076	1151	promoter4	promoter	exon	utr5	ENSG00000173801	41754604	41786931	32328	-	0	overlapStart	0	JUP
chr17-41792631-41793707	NULL	JUP	5700	chr17	41792631	41793707	1077	undefined	distalIntergenic	intergenic	undefined	-	-	-	-	-	-	-	-	-
chr17-41801083-41801946	NULL	P3H4	1	chr17	41801083	41801946	864	undefined	geneDownstream	intergenic	undefined	ENSG00000141696	41801947	41812604	10658	-	0	downstream	0	P3H4
chr17-41811100-41813153	FKBP10	P3H4	0	chr17	41811100	41813153	2054	promoter4	promoter	exon	utr5	ENSG00000141696	41801947	41812604	10658	-	0	overlapStart	0	P3H4
chr17-41835350-41836905	NULL	NT5C3B	0	chr17	41835350	41836905	1556	promoter4	promoter	exon	utr5	ENSG00000161594	41835685	41848384	12700	+	0	overlapStart	0	KLHL10
chr17-41851612-41851877	NULL	KLHL11	0	chr17	41851612	41851877	266	promoter3	promoter	exon	utr3	ENSG00000259623	41848518	41851447	2930	-	164	upstream	164	AC125257.1
chr17-41864551-41865699	NULL	KLHL11	0	chr17	41864551	41865699	1149	promoter4	promoter	exon	utr5	ENSG00000178502	41848518	41865423	16906	-	0	overlapStart	0	KLHL11
chr17-41895042-41896026	NULL	ACLY	0	chr17	41895042	41896026	985	undefined	geneBody	intron	undefined	ENSG00000131473	41866917	41930542	63626	-	0	inside	0	ACLY
chr17-41918010-41919592	FKBP10	ACLY	0	chr17	41918010	41919592	1583	undefined	geneBody	exon	utr5	ENSG00000131473	41866917	41930542	63626	-	0	inside	0	ACLY
chr17-41929906-41931042	NULL	ACLY	0	chr17	41929906	41931042	1137	promoter4	promoter	exon	utr5	ENSG00000204815	41930617	41966503	35887	+	0	overlapStart	0	TTC25
chr17-41962963-41963168	NULL	TTC25	0	chr17	41962963	41963168	206	undefined	geneBody	intron	undefined	ENSG00000204815	41930617	41966503	35887	+	0	inside	0	TTC25
chr17-41965732-41967365	NULL	TTC25	0	chr17	41965732	41967365	1634	promoter4	promoter	exon	utr5	ENSG00000173786	41966763	41977740	10978	+	0	overlapStart	0	CNP
chr17-42016811-42018111	NULL	DNAJC7	0	chr17	42016811	42018111	1301	undefined	geneBody	exon	utr5	ENSG00000168256	42011382	42025644	14263	+	0	inside	0	NKIRAS2
chr17-42019828-42020263	NULL	DNAJC7	0	chr17	42019828	42020263	436	undefined	geneBody	exon	utr5	ENSG00000168256	42011382	42025644	14263	+	0	inside	0	NKIRAS2
chr17-42024715-42025215	NULL	NKIRAS2	0	chr17	42024715	42025215	501	undefined	geneDownstream	exon	utr3	ENSG00000187595	42025576	42098479	72904	-	360	downstream	360	ZNF385C
chr17-42039501-42040750	NULL	ZNF385C	0	chr17	42039501	42040750	1250	undefined	geneBody	exon	utr3	ENSG00000267221	42038232	42050601	12370	-	0	inside	0	C17orf113
chr17-42050061-42050882	NULL	ZNF385C	0	chr17	42050061	42050882	822	promoter4	promoter	exon	utr5	ENSG00000267221	42038232	42050601	12370	-	0	overlapStart	0	C17orf113
chr17-42063700-42063968	NULL	ZNF385C	0	chr17	42063700	42063968	269	undefined	geneBody	intron	undefined	ENSG00000187595	42025576	42098479	72904	-	0	inside	0	ZNF385C
chr17-42067301-42067562	NULL	ZNF385C	0	chr17	42067301	42067562	262	undefined	geneBody	intron	undefined	ENSG00000187595	42025576	42098479	72904	-	0	inside	0	ZNF385C
chr17-42072309-42072869	NULL	ZNF385C	0	chr17	42072309	42072869	561	undefined	geneBody	intron	undefined	ENSG00000187595	42025576	42098479	72904	-	0	inside	0	ZNF385C
chr17-42088257-42088510	NULL	ZNF385C	0	chr17	42088257	42088510	254	undefined	geneBody	intron	undefined	ENSG00000187595	42025576	42098479	72904	-	0	inside	0	ZNF385C
chr17-42101554-42101824	NULL	DHX58	0	chr17	42101554	42101824	271	undefined	geneBody	exon	utr3	ENSG00000108771	42101404	42112714	11311	-	0	inside	0	DHX58
chr17-42111684-42111963	NULL	DHX58	0	chr17	42111684	42111963	280	undefined	geneDownstream	exon	utr5	ENSG00000108773	42113111	42121367	8257	-	1147	downstream	1147	KAT2A
chr17-42112175-42112910	NULL	DHX58	0	chr17	42112175	42112910	736	promoter4	promoter	exon	utr5	ENSG00000108771	42101404	42112714	11311	-	0	overlapStart	0	DHX58
chr17-42120858-42121495	NULL	KAT2A	0	chr17	42120858	42121495	638	promoter4	promoter	exon	utr5	ENSG00000108773	42113111	42121367	8257	-	0	overlapStart	0	KAT2A
chr17-42132980-42133282	NULL	RAB5C	0	chr17	42132980	42133282	303	undefined	geneBody	intron	undefined	ENSG00000108774	42124976	42155044	30069	-	0	inside	0	RAB5C
chr17-42135684-42135917	NULL	RAB5C	0	chr17	42135684	42135917	234	undefined	geneBody	intron	undefined	ENSG00000108774	42124976	42155044	30069	-	0	inside	0	RAB5C
chr17-42142347-42142923	NULL	RAB5C	0	chr17	42142347	42142923	577	undefined	geneBody	intron	undefined	ENSG00000108774	42124976	42155044	30069	-	0	inside	0	RAB5C
chr17-42154357-42155383	NULL	RAB5C	0	chr17	42154357	42155383	1027	promoter4	promoter	exon	utr5	ENSG00000267658	42154600	42155972	1373	+	0	overlapStart	0	AC099811.3
chr17-42179973-42180348	NULL	KCNH4	0	chr17	42179973	42180348	376	undefined	geneBody	intron	undefined	ENSG00000089558	42156891	42181142	24252	-	0	inside	0	KCNH4
chr17-42181122-42181486	NULL	KCNH4	0	chr17	42181122	42181486	365	promoter4	promoter	exon	utr5	ENSG00000089558	42156891	42181142	24252	-	0	overlapStart	0	KCNH4
chr17-42183737-42184618	NULL	HCRT	0	chr17	42183737	42184618	882	undefined	geneDownstream	exon	utr3	ENSG00000161610	42184060	42185452	1393	-	0	overlapEnd	0	HCRT
chr17-42193976-42194639	NULL	GHDC	0	chr17	42193976	42194639	664	promoter4	promoter	exon	utr5	ENSG00000167925	42188799	42194532	5734	-	0	overlapStart	0	GHDC
chr17-42200756-42201030	NULL	STAT5B	0	chr17	42200756	42201030	275	undefined	geneBody	exon	utr3	ENSG00000173757	42199168	42276707	77540	-	0	inside	0	STAT5B
chr17-42211903-42212272	NULL	STAT5B	0	chr17	42211903	42212272	370	undefined	geneBody	exon	CDS	ENSG00000173757	42199168	42276707	77540	-	0	inside	0	STAT5B
chr17-42218268-42218485	NULL	STAT5B	0	chr17	42218268	42218485	218	undefined	geneBody	exon	CDS	ENSG00000173757	42199168	42276707	77540	-	0	inside	0	STAT5B
chr17-42221918-42222452	NULL	STAT5B	0	chr17	42221918	42222452	535	undefined	geneBody	intron	undefined	ENSG00000173757	42199168	42276707	77540	-	0	inside	0	STAT5B
chr17-42234639-42234863	NULL	STAT5B	0	chr17	42234639	42234863	225	undefined	geneBody	intron	undefined	ENSG00000173757	42199168	42276707	77540	-	0	inside	0	STAT5B
chr17-42247750-42247952	NULL	STAT5B	0	chr17	42247750	42247952	203	undefined	geneBody	intron	undefined	ENSG00000173757	42199168	42276707	77540	-	0	inside	0	STAT5B
chr17-42248426-42249167	NULL	STAT5B	0	chr17	42248426	42249167	742	undefined	geneBody	intron	undefined	ENSG00000173757	42199168	42276707	77540	-	0	inside	0	STAT5B
chr17-42275450-42277335	NULL	STAT5B	0	chr17	42275450	42277335	1886	promoter4	promoter	exon	utr5	ENSG00000278829	42272069	42275571	3503	-	0	overlapStart	0	AC099811.5
chr17-42287295-42287710	NULL	STAT5A	0	chr17	42287295	42287710	416	promoter4	promoter	exon	utr5	ENSG00000126561	42287547	42311943	24397	+	0	overlapStart	0	STAT5A
chr17-42287928-42288880	NULL	STAT5A	0	chr17	42287928	42288880	953	promoter4	promoter	exon	utr5	ENSG00000126561	42287547	42311943	24397	+	0	inside	380	STAT5A
chr17-42311437-42311835	NULL	STAT5A	0	chr17	42311437	42311835	399	undefined	geneDownstream	exon	utr3	ENSG00000168610	42313324	42388568	75245	-	1488	downstream	1488	STAT3
chr17-42312044-42313018	NULL	STAT5A	101	chr17	42312044	42313018	975	undefined	geneDownstream	intergenic	undefined	ENSG00000126561	42287547	42311943	24397	+	100	downstream	100	STAT5A
chr17-42320009-42320361	RAMP2	STAT3	0	chr17	42320009	42320361	353	undefined	geneBody	intron	undefined	ENSG00000168610	42313324	42388568	75245	-	0	inside	0	STAT3
chr17-42322764-42323134	NULL	STAT3	0	chr17	42322764	42323134	371	undefined	geneBody	exon	CDS	ENSG00000168610	42313324	42388568	75245	-	0	inside	0	STAT3
chr17-42324906-42325331	NULL	STAT3	0	chr17	42324906	42325331	426	undefined	geneBody	exon	CDS	ENSG00000168610	42313324	42388568	75245	-	0	inside	0	STAT3
chr17-42329038-42329641	NULL	STAT3	0	chr17	42329038	42329641	604	undefined	geneBody	exon	CDS	ENSG00000168610	42313324	42388568	75245	-	0	inside	0	STAT3
chr17-42340638-42340956	NULL	STAT3	0	chr17	42340638	42340956	319	undefined	geneBody	intron	undefined	ENSG00000168610	42313324	42388568	75245	-	0	inside	0	STAT3
chr17-42346979-42347806	NULL	STAT3	0	chr17	42346979	42347806	828	undefined	geneBody	intron	undefined	ENSG00000168610	42313324	42388568	75245	-	0	inside	0	STAT3
chr17-42363783-42364426	NULL	STAT3	0	chr17	42363783	42364426	644	undefined	geneBody	intron	undefined	ENSG00000168610	42313324	42388568	75245	-	0	inside	0	STAT3
chr17-42387705-42389223	STAT3	STAT3	0	chr17	42387705	42389223	1519	promoter4	promoter	exon	utr5	ENSG00000168610	42313324	42388568	75245	-	0	overlapStart	0	STAT3
chr17-42398349-42398654	NULL	CAVIN1	3795	chr17	42398349	42398654	306	undefined	distalIntergenic	intergenic	undefined	-	-	-	-	-	-	-	-	-
chr17-42407476-42407690	NULL	CAVIN1	0	chr17	42407476	42407690	215	undefined	geneBody	intron	undefined	ENSG00000177469	42402449	42423256	20808	-	0	inside	0	CAVIN1
chr17-42409411-42409837	NULL	CAVIN1	0	chr17	42409411	42409837	427	undefined	geneBody	intron	undefined	ENSG00000177469	42402449	42423256	20808	-	0	inside	0	CAVIN1
chr17-42421373-42423532	AOC3	CAVIN1	0	chr17	42421373	42423532	2160	promoter4	promoter	exon	utr5	ENSG00000177469	42402449	42423256	20808	-	0	overlapStart	0	CAVIN1
chr17-42428305-42428688	NULL	CAVIN1	5049	chr17	42428305	42428688	384	undefined	distalIntergenic	intergenic	undefined	-	-	-	-	-	-	-	-	-
chr17-42436230-42436787	NULL	CAVIN1	12974	chr17	42436230	42436787	558	undefined	distalIntergenic	intergenic	undefined	-	-	-	-	-	-	-	-	-
chr17-42456676-42457052	NULL	ATP6V0A1	1792	chr17	42456676	42457052	377	promoter1	promoter	intergenic	undefined	ENSG00000033627	42458844	42522611	63768	+	1791	upstream	1791	ATP6V0A1
chr17-42458134-42459385	NULL	ATP6V0A1	0	chr17	42458134	42459385	1252	promoter4	promoter	exon	utr5	ENSG00000033627	42458844	42522611	63768	+	0	overlapStart	0	ATP6V0A1
chr17-42483114-42483539	NULL	ATP6V0A1	0	chr17	42483114	42483539	426	undefined	geneBody	exon	CDS	ENSG00000033627	42458844	42522611	63768	+	0	inside	0	ATP6V0A1
chr17-42509690-42509913	NULL	ATP6V0A1	0	chr17	42509690	42509913	224	promoter4	promoter	exon	otherExon	ENSG00000267632	42509784	42511519	1736	+	0	overlapStart	0	AC067852.3
chr17-42518482-42518702	NULL	ATP6V0A1	0	chr17	42518482	42518702	221	undefined	geneBody	exon	otherExon	ENSG00000033627	42458844	42522611	63768	+	0	inside	0	ATP6V0A1
chr17-42519617-42520631	NULL	ATP6V0A1	0	chr17	42519617	42520631	1015	undefined	geneBody	exon	otherExon	ENSG00000033627	42458844	42522611	63768	+	0	inside	0	ATP6V0A1
chr17-42527074-42527484	NULL	ATP6V0A1	4463	chr17	42527074	42527484	411	undefined	distalIntergenic	intergenic	undefined	-	-	-	-	-	-	-	-	-
chr17-42531955-42532277	NULL	NAGLU	3964	chr17	42531955	42532277	323	undefined	upstream	intergenic	undefined	ENSG00000108784	42536241	42544449	8209	+	3963	upstream	3963	NAGLU
chr17-42535713-42536828	NULL	NAGLU	0	chr17	42535713	42536828	1116	promoter4	promoter	exon	utr5	ENSG00000108784	42536241	42544449	8209	+	0	overlapStart	0	NAGLU
chr17-42537012-42537383	NULL	NAGLU	0	chr17	42537012	42537383	372	undefined	geneBody	exon	utr5	ENSG00000108784	42536241	42544449	8209	+	0	inside	0	NAGLU
chr17-42547053-42547532	NULL	HSD17B1	1682	chr17	42547053	42547532	480	promoter1	promoter	intergenic	undefined	ENSG00000108786	42549214	42555213	6000	+	1681	upstream	1681	HSD17B1
chr17-42547971-42548735	NULL	HSD17B1	479	chr17	42547971	42548735	765	promoter3	promoter	intergenic	undefined	ENSG00000108786	42549214	42555213	6000	+	478	upstream	478	HSD17B1
chr17-42552992-42555180	NULL	HSD17B1	0	chr17	42552992	42555180	2189	promoter4	promoter	exon	utr3	ENSG00000266962	42552436	42554748	2313	-	0	overlapStart	0	AC067852.2
chr17-42561347-42562271	NULL	COASY	0	chr17	42561347	42562271	925	promoter4	promoter	exon	utr5	ENSG00000068120	42561467	42566277	4811	+	0	overlapStart	0	COASY
chr17-42566606-42567789	NULL	MLX	0	chr17	42566606	42567789	1184	promoter4	promoter	exon	utr5	ENSG00000108788	42567068	42573239	6172	+	0	overlapStart	0	MLX
chr17-42577244-42578700	NULL	PSMC3IP	0	chr17	42577244	42578700	1457	promoter4	promoter	exon	utr5	ENSG00000287710	42577825	42578366	542	+	0	includeFeature	0	AC067852.5
chr17-42585470-42585669	NULL	RETREG3	0	chr17	42585470	42585669	200	undefined	geneBody	intron	undefined	ENSG00000141699	42579513	42610623	31111	-	0	inside	0	RETREG3
chr17-42598992-42599195	NULL	RETREG3	0	chr17	42598992	42599195	204	undefined	geneBody	intron	undefined	ENSG00000141699	42579513	42610623	31111	-	0	inside	0	RETREG3
chr17-42608714-42610084	NULL	RETREG3	0	chr17	42608714	42610084	1371	promoter4	promoter	exon	utr5	ENSG00000131462	42609683	42615238	5556	+	0	overlapStart	0	TUBG1
chr17-42617931-42619018	NULL	TUBG1	2693	chr17	42617931	42619018	1088	undefined	distalIntergenic	intergenic	undefined	-	-	-	-	-	-	-	-	-
chr17-42653093-42654330	NULL	TUBG2	4954	chr17	42653093	42654330	1238	undefined	upstream	intergenic	undefined	ENSG00000037042	42659284	42667006	7723	+	4953	upstream	4953	TUBG2
chr17-42658832-42659756	NULL	TUBG2	0	chr17	42658832	42659756	925	promoter4	promoter	exon	utr5	ENSG00000037042	42659284	42667006	7723	+	0	overlapStart	0	TUBG2
chr17-42667532-42667829	NULL	PLEKHH3	85	chr17	42667532	42667829	298	undefined	geneDownstream	intergenic	undefined	ENSG00000068137	42667914	42676994	9081	-	84	downstream	84	PLEKHH3
chr17-42668048-42668351	NULL	PLEKHH3	0	chr17	42668048	42668351	304	undefined	geneDownstream	exon	utr3	ENSG00000037042	42659284	42667006	7723	+	1041	downstream	1041	TUBG2
chr17-42676988-42677301	NULL	PLEKHH3	0	chr17	42676988	42677301	314	promoter4	promoter	exon	utr5	ENSG00000068137	42667914	42676994	9081	-	0	overlapStart	0	PLEKHH3
chr17-42682411-42682644	NULL	CCR10	0	chr17	42682411	42682644	234	promoter4	promoter	exon	utr5	ENSG00000108797	42682531	42699993	17463	+	0	overlapStart	0	CNTNAP1
chr17-42698794-42699146	NULL	CNTNAP1	0	chr17	42698794	42699146	353	promoter4	promoter	exon	utr3	ENSG00000267765	42683187	42699466	16280	-	0	inside	319	AC100793.3
chr17-42720833-42721346	NULL	EZH1	0	chr17	42720833	42721346	514	undefined	geneBody	intron	undefined	ENSG00000108799	42700275	42745049	44775	-	0	inside	0	EZH1
chr17-42721833-42722128	NULL	EZH1	0	chr17	42721833	42722128	296	undefined	geneBody	intron	undefined	ENSG00000108799	42700275	42745049	44775	-	0	inside	0	EZH1
chr17-42733283-42733538	NULL	EZH1	0	chr17	42733283	42733538	256	undefined	geneBody	intron	undefined	ENSG00000108799	42700275	42745049	44775	-	0	inside	0	EZH1
chr17-42733743-42734581	NULL	EZH1	0	chr17	42733743	42734581	839	undefined	geneBody	intron	undefined	ENSG00000108799	42700275	42745049	44775	-	0	inside	0	EZH1
chr17-42744023-42745329	NULL	EZH1	0	chr17	42744023	42745329	1307	promoter4	promoter	exon	utr5	ENSG00000108799	42700275	42745049	44775	-	0	overlapStart	0	EZH1
chr17-42748736-42749007	RAMP2-AS1	AC100793.4	2282	chr17	42748736	42749007	272	undefined	upstream	intergenic	undefined	ENSG00000108799	42700275	42745049	44775	-	3686	upstream	3686	EZH1
chr17-42754807-42755060	RAMP2-AS1	RAMP2-AS1	0	chr17	42754807	42755060	254	undefined	geneBody	exon	otherExon	ENSG00000197291	42753914	42761257	7344	-	0	inside	0	RAMP2-AS1
chr17-42760467-42761637	NULL	RAMP2-AS1	0	chr17	42760467	42761637	1171	promoter4	promoter	exon	utr5	ENSG00000197291	42753914	42761257	7344	-	0	overlapStart	0	RAMP2-AS1
chr17-42763132-42763680	RAMP2/RAMP2-AS1	RAMP2	91	chr17	42763132	42763680	549	promoter1	promoter	intergenic	undefined	ENSG00000197291	42753914	42761257	7344	-	1874	upstream	1874	RAMP2-AS1
chr17-42772555-42772933	NULL	VPS25	516	chr17	42772555	42772933	379	promoter2	promoter	intergenic	undefined	ENSG00000131475	42773449	42779599	6151	+	515	upstream	515	VPS25
chr17-42773150-42773925	NULL	VPS25	0	chr17	42773150	42773925	776	promoter4	promoter	exon	utr5	ENSG00000131475	42773449	42779599	6151	+	0	overlapStart	0	VPS25
chr17-42780438-42780875	NULL	WNK4	0	chr17	42780438	42780875	438	promoter4	promoter	exon	utr5	ENSG00000126562	42780610	42797066	16457	+	0	overlapStart	0	WNK4
chr17-42798069-42799225	NULL	COA3	0	chr17	42798069	42799225	1157	promoter4	promoter	exon	utr5	ENSG00000183978	42795147	42798704	3558	-	0	overlapStart	0	COA3
chr17-42823626-42824574	NULL	BECN1	0	chr17	42823626	42824574	949	promoter4	promoter	exon	utr5	ENSG00000131467	42824385	42843760	19376	+	0	overlapStart	0	PSME3
chr17-42832688-42833973	NULL	BECN1	0	chr17	42832688	42833973	1286	promoter4	promoter	exon	utr5	ENSG00000126581	42810134	42833350	23217	-	0	overlapStart	0	BECN1
chr17-42843244-42843643	NULL	PSME3	0	chr17	42843244	42843643	400	promoter2	promoter	exon	utr3	ENSG00000131480	42844580	42850707	6128	+	936	upstream	936	AOC2
chr17-42850984-42851236	NULL	AOC3	0	chr17	42850984	42851236	253	promoter4	promoter	exon	utr5	ENSG00000131471	42851184	42858130	6947	+	0	overlapStart	0	AOC3
chr17-42852396-42853346	NULL	AOC3	0	chr17	42852396	42853346	951	undefined	geneDownstream	exon	utr5	ENSG00000131480	42844580	42850707	6128	+	1688	downstream	1688	AOC2
chr17-42864218-42864792	NULL	AOC3	6088	chr17	42864218	42864792	575	undefined	distalIntergenic	intergenic	undefined	-	-	-	-	-	-	-	-	-
chr17-42891367-42891794	NULL	LINC00671	0	chr17	42891367	42891794	428	undefined	geneBody	intron	undefined	ENSG00000213373	42874670	42898704	24035	-	0	inside	0	LINC00671
chr17-42893182-42893637	NULL	LINC00671	0	chr17	42893182	42893637	456	undefined	geneBody	intron	undefined	ENSG00000213373	42874670	42898704	24035	-	0	inside	0	LINC00671
chr17-42894980-42895559	NULL	LINC00671	0	chr17	42894980	42895559	580	undefined	geneBody	exon	otherExon	ENSG00000213373	42874670	42898704	24035	-	0	inside	0	LINC00671
chr17-42921009-42921253	RAMP2	G6PC	6571	chr17	42921009	42921253	245	undefined	distalIntergenic	intergenic	undefined	-	-	-	-	-	-	-	-	-
chr17-42922248-42922460	NULL	G6PC	7810	chr17	42922248	42922460	213	undefined	distalIntergenic	intergenic	undefined	-	-	-	-	-	-	-	-	-
chr17-42928616-42929534	NULL	G6PC	14178	chr17	42928616	42929534	919	undefined	distalIntergenic	intergenic	undefined	-	-	-	-	-	-	-	-	-
chr17-42937411-42938203	NULL	AARSD1	12323	chr17	42937411	42938203	793	undefined	distalIntergenic	intergenic	undefined	-	-	-	-	-	-	-	-	-
chr17-42945759-42946705	NULL	AARSD1	3821	chr17	42945759	42946705	947	undefined	distalIntergenic	intergenic	undefined	-	-	-	-	-	-	-	-	-
chr17-42964009-42965040	NULL	AARSD1	0	chr17	42964009	42965040	1032	promoter4	promoter	exon	utr5	ENSG00000266967	42950526	42964498	13973	-	0	overlapStart	0	AARSD1
chr17-42979441-42981374	NULL	PTGES3L	0	chr17	42979441	42981374	1934	promoter4	promoter	exon	utr5	ENSG00000267060	42968088	42980433	12346	-	0	overlapStart	0	PTGES3L
chr17-42997695-42998974	NULL	RPL27	0	chr17	42997695	42998974	1280	promoter4	promoter	exon	utr5	ENSG00000131469	42998273	43002959	4687	+	0	overlapStart	0	RPL27
chr17-43006369-43007228	NULL	IFI35	0	chr17	43006369	43007228	860	promoter4	promoter	exon	utr5	ENSG00000068079	43006725	43014456	7732	+	0	overlapStart	0	IFI35
chr17-43015681-43015909	RAMP2/RAMP2-AS1	VAT1	0	chr17	43015681	43015909	229	undefined	geneDownstream	exon	utr3	ENSG00000068079	43006725	43014456	7732	+	1224	downstream	1224	IFI35
chr17-43021107-43021684	NULL	VAT1	0	chr17	43021107	43021684	578	undefined	geneBody	intron	undefined	ENSG00000108828	43014607	43025123	10517	-	0	inside	0	VAT1
chr17-43022006-43022473	NULL	VAT1	0	chr17	43022006	43022473	468	undefined	geneBody	exon	utr5	ENSG00000108828	43014607	43025123	10517	-	0	inside	0	VAT1
chr17-43024463-43025552	NULL	VAT1	0	chr17	43024463	43025552	1090	promoter4	promoter	exon	utr5	ENSG00000108828	43014607	43025123	10517	-	0	overlapStart	0	VAT1
chr17-43083915-43085052	NULL	BRCA1	0	chr17	43083915	43085052	1138	undefined	geneBody	intron	undefined	ENSG00000012048	43044295	43170245	125951	-	0	inside	0	BRCA1
chr17-43092713-43093220	NULL	BRCA1	0	chr17	43092713	43093220	508	undefined	geneBody	exon	utr3	ENSG00000012048	43044295	43170245	125951	-	0	inside	0	BRCA1
chr17-43094227-43094749	NULL	BRCA1	0	chr17	43094227	43094749	523	undefined	geneBody	exon	utr5	ENSG00000012048	43044295	43170245	125951	-	0	inside	0	BRCA1
chr17-43124543-43125837	NULL	BRCA1	0	chr17	43124543	43125837	1295	promoter4	promoter	exon	utr5	ENSG00000198496	43125551	43153671	28121	+	0	overlapStart	0	NBR2
chr17-43126718-43127080	NULL	BRCA1	0	chr17	43126718	43127080	363	undefined	geneBody	intron	undefined	ENSG00000198496	43125551	43153671	28121	+	0	inside	0	NBR2
chr17-43134874-43135196	NULL	BRCA1	0	chr17	43134874	43135196	323	undefined	geneBody	intron	undefined	ENSG00000198496	43125551	43153671	28121	+	0	inside	0	NBR2
chr17-43168992-43169213	NULL	BRCA1	0	chr17	43168992	43169213	222	promoter1	promoter	intron	undefined	ENSG00000188554	43170481	43211689	41209	+	1267	upstream	1267	NBR1
chr17-43169417-43171623	NULL	BRCA1	0	chr17	43169417	43171623	2207	promoter4	promoter	exon	utr5	ENSG00000267002	43148368	43171037	22670	-	0	overlapStart	0	AC060780.1
chr17-43175700-43176080	NULL	NBR1	0	chr17	43175700	43176080	381	undefined	geneBody	exon	utr5	ENSG00000188554	43170481	43211689	41209	+	0	inside	0	NBR1
chr17-43200248-43200543	NULL	NBR1	0	chr17	43200248	43200543	296	undefined	geneBody	exon	CDS	ENSG00000188554	43170481	43211689	41209	+	0	inside	0	NBR1
chr17-43211252-43212471	NULL	NBR1	0	chr17	43211252	43212471	1220	promoter4	promoter	exon	utr5	ENSG00000184988	43211835	43220041	8207	+	0	overlapStart	0	TMEM106A
chr17-43223917-43224147	NULL	CCDC200	0	chr17	43223917	43224147	231	undefined	geneBody	exon	utr3	ENSG00000236383	43216941	43305397	88457	-	0	inside	0	CCDC200
chr17-43231205-43231475	NULL	CCDC200	0	chr17	43231205	43231475	271	undefined	geneBody	intron	undefined	ENSG00000236383	43216941	43305397	88457	-	0	inside	0	CCDC200
chr17-43305489-43305828	NULL	CCDC200	92	chr17	43305489	43305828	340	promoter3	promoter	intergenic	undefined	ENSG00000236383	43216941	43305397	88457	-	91	upstream	91	CCDC200
chr17-43307109-43307785	NULL	CCDC200	1712	chr17	43307109	43307785	677	promoter1	promoter	intergenic	undefined	ENSG00000236383	43216941	43305397	88457	-	1711	upstream	1711	CCDC200
chr17-43333785-43334449	NULL	LINC00910	4292	chr17	43333785	43334449	665	undefined	distalIntergenic	intergenic	undefined	-	-	-	-	-	-	-	-	-
chr17-43338634-43339172	NULL	LINC00910	0	chr17	43338634	43339172	539	undefined	geneDownstream	exon	otherExon	ENSG00000188825	43338741	43389199	50459	-	0	overlapEnd	0	LINC00910
chr17-43341350-43342144	NULL	LINC00910	0	chr17	43341350	43342144	795	undefined	geneBody	exon	otherExon	ENSG00000188825	43338741	43389199	50459	-	0	inside	0	LINC00910
chr17-43342350-43342565	NULL	LINC00910	0	chr17	43342350	43342565	216	undefined	geneBody	intron	undefined	ENSG00000188825	43338741	43389199	50459	-	0	inside	0	LINC00910
chr17-43356847-43357334	NULL	LINC00910	0	chr17	43356847	43357334	488	undefined	geneBody	intron	undefined	ENSG00000188825	43338741	43389199	50459	-	0	inside	0	LINC00910
chr17-43360064-43361859	NULL	LINC00910	0	chr17	43360064	43361859	1796	undefined	geneBody	intron	undefined	ENSG00000188825	43338741	43389199	50459	-	0	inside	0	LINC00910
chr17-43367625-43369622	NULL	LINC00910	0	chr17	43367625	43369622	1998	undefined	geneBody	intron	undefined	ENSG00000188825	43338741	43389199	50459	-	0	inside	0	LINC00910
chr17-43378936-43379155	NULL	LINC00910	0	chr17	43378936	43379155	220	undefined	geneBody	exon	otherExon	ENSG00000188825	43338741	43389199	50459	-	0	inside	0	LINC00910
chr17-43387865-43389600	NULL	LINC00910	0	chr17	43387865	43389600	1736	promoter4	promoter	exon	otherExon	ENSG00000188825	43338741	43389199	50459	-	0	overlapStart	0	LINC00910
chr17-43393946-43394439	NULL	ARL4D	4554	chr17	43393946	43394439	494	undefined	upstream	intergenic	undefined	ENSG00000175906	43398993	43401137	2145	+	4553	upstream	4553	ARL4D
chr17-43398599-43399435	NULL	ARL4D	0	chr17	43398599	43399435	837	promoter4	promoter	exon	utr5	ENSG00000175906	43398993	43401137	2145	+	0	overlapStart	0	ARL4D
chr17-43399650-43400022	NULL	ARL4D	0	chr17	43399650	43400022	373	undefined	geneBody	exon	utr5	ENSG00000175906	43398993	43401137	2145	+	0	inside	0	ARL4D
chr17-43401365-43401689	NULL	ARL4D	228	chr17	43401365	43401689	325	undefined	geneDownstream	intergenic	undefined	ENSG00000175906	43398993	43401137	2145	+	227	downstream	227	ARL4D
chr17-43410726-43411092	NULL	ARL4D	9589	chr17	43410726	43411092	367	undefined	distalIntergenic	intergenic	undefined	-	-	-	-	-	-	-	-	-
chr17-43417083-43418187	NULL	ARL4D	15946	chr17	43417083	43418187	1105	undefined	distalIntergenic	intergenic	undefined	-	-	-	-	-	-	-	-	-
chr17-43418850-43419136	NULL	ARL4D	17713	chr17	43418850	43419136	287	undefined	distalIntergenic	intergenic	undefined	-	-	-	-	-	-	-	-	-
chr17-43431782-43432466	NULL	MIR2117HG	12241	chr17	43431782	43432466	685	undefined	distalIntergenic	intergenic	undefined	-	-	-	-	-	-	-	-	-
chr17-43449224-43449855	NULL	MIR2117HG	0	chr17	43449224	43449855	632	undefined	geneBody	intron	undefined	ENSG00000267151	43444707	43451200	6494	+	0	inside	0	MIR2117HG
chr17-43456591-43457175	NULL	MIR2117HG	5391	chr17	43456591	43457175	585	undefined	distalIntergenic	intergenic	undefined	-	-	-	-	-	-	-	-	-
chr17-43457719-43458298	NULL	MIR2117HG	6519	chr17	43457719	43458298	580	undefined	distalIntergenic	intergenic	undefined	-	-	-	-	-	-	-	-	-
chr17-43467888-43468583	NULL	DHX8	15282	chr17	43467888	43468583	696	undefined	distalIntergenic	intergenic	undefined	-	-	-	-	-	-	-	-	-
chr17-43482683-43484710	NULL	DHX8	0	chr17	43482683	43484710	2028	promoter4	promoter	exon	utr5	ENSG00000067596	43483865	43610338	126474	+	0	overlapStart	0	DHX8
chr17-43514759-43515088	NULL	DHX8	0	chr17	43514759	43515088	330	undefined	geneBody	intron	undefined	ENSG00000067596	43483865	43610338	126474	+	0	inside	0	DHX8
chr17-43517492-43517930	NULL	DHX8	0	chr17	43517492	43517930	439	undefined	geneBody	exon	otherExon	ENSG00000067596	43483865	43610338	126474	+	0	inside	0	DHX8
chr17-43530047-43531073	NULL	DHX8	0	chr17	43530047	43531073	1027	undefined	geneBody	exon	utr5	ENSG00000175832	43527844	43579620	51777	-	0	inside	0	ETV4
chr17-43545075-43546765	NULL	DHX8	0	chr17	43545075	43546765	1691	undefined	geneBody	exon	utr5	ENSG00000175832	43527844	43579620	51777	-	0	inside	0	ETV4
chr17-43562856-43563143	MEOX1	DHX8	0	chr17	43562856	43563143	288	undefined	geneBody	intron	undefined	ENSG00000175832	43527844	43579620	51777	-	0	inside	0	ETV4
chr17-43576470-43576961	NULL	DHX8	0	chr17	43576470	43576961	492	undefined	geneBody	intron	undefined	ENSG00000175832	43527844	43579620	51777	-	0	inside	0	ETV4
chr17-43578359-43579126	MEOX1	DHX8	0	chr17	43578359	43579126	768	promoter4	promoter	intron	undefined	ENSG00000175832	43527844	43579620	51777	-	0	inside	493	ETV4
chr17-43581462-43581793	NULL	DHX8	0	chr17	43581462	43581793	332	promoter1	promoter	intron	undefined	ENSG00000175832	43527844	43579620	51777	-	1841	upstream	1841	ETV4
chr17-43591515-43592623	NULL	DHX8	0	chr17	43591515	43592623	1109	undefined	geneBody	intron	undefined	ENSG00000067596	43483865	43610338	126474	+	0	inside	0	DHX8
chr17-43601039-43601989	NULL	DHX8	0	chr17	43601039	43601989	951	undefined	geneBody	intron	undefined	ENSG00000067596	43483865	43610338	126474	+	0	inside	0	DHX8
chr17-43619521-43619806	NULL	DHX8	9183	chr17	43619521	43619806	286	undefined	distalIntergenic	intergenic	undefined	-	-	-	-	-	-	-	-	-
chr17-43628299-43628524	NULL	MEOX1	11865	chr17	43628299	43628524	226	undefined	distalIntergenic	intergenic	undefined	-	-	-	-	-	-	-	-	-
chr17-43634621-43634976	NULL	MEOX1	5413	chr17	43634621	43634976	356	undefined	distalIntergenic	intergenic	undefined	-	-	-	-	-	-	-	-	-
chr17-43645539-43646545	MEOX1	MEOX1	0	chr17	43645539	43646545	1007	undefined	geneBody	intron	undefined	ENSG00000005102	43640389	43661922	21534	-	0	inside	0	MEOX1
chr17-43661780-43662147	NULL	MEOX1	0	chr17	43661780	43662147	368	promoter4	promoter	exon	utr5	ENSG00000005102	43640389	43661922	21534	-	0	overlapStart	0	MEOX1
chr17-43665209-43665449	MEOX1	MEOX1	3287	chr17	43665209	43665449	241	undefined	upstream	intergenic	undefined	ENSG00000005102	43640389	43661922	21534	-	3286	upstream	3286	MEOX1
chr17-43665641-43665893	MEOX1	MEOX1	3719	chr17	43665641	43665893	253	undefined	upstream	intergenic	undefined	ENSG00000005102	43640389	43661922	21534	-	3718	upstream	3718	MEOX1
chr17-43670957-43671218	NULL	LINC02594	8123	chr17	43670957	43671218	262	undefined	distalIntergenic	intergenic	undefined	-	-	-	-	-	-	-	-	-
chr17-43673856-43674068	NULL	LINC02594	5273	chr17	43673856	43674068	213	undefined	distalIntergenic	intergenic	undefined	-	-	-	-	-	-	-	-	-
chr17-43677583-43678148	NULL	LINC02594	1193	chr17	43677583	43678148	566	promoter1	promoter	intergenic	undefined	ENSG00000267440	43679341	43706709	27369	+	1192	upstream	1192	LINC02594
chr17-43694478-43694679	NULL	LINC02594	0	chr17	43694478	43694679	202	undefined	geneBody	intron	undefined	ENSG00000267440	43679341	43706709	27369	+	0	inside	0	LINC02594
chr17-43696080-43696936	NULL	LINC02594	0	chr17	43696080	43696936	857	undefined	geneBody	intron	undefined	ENSG00000267440	43679341	43706709	27369	+	0	inside	0	LINC02594
chr17-43713404-43714320	NULL	LINC02594	6695	chr17	43713404	43714320	917	undefined	distalIntergenic	intergenic	undefined	-	-	-	-	-	-	-	-	-
chr17-43720192-43721090	NULL	LINC02594	13483	chr17	43720192	43721090	899	undefined	distalIntergenic	intergenic	undefined	-	-	-	-	-	-	-	-	-
chr17-43734114-43734647	NULL	SOST	19091	chr17	43734114	43734647	534	undefined	distalIntergenic	intergenic	undefined	-	-	-	-	-	-	-	-	-
chr17-43740062-43740996	NULL	SOST	12742	chr17	43740062	43740996	935	undefined	distalIntergenic	intergenic	undefined	-	-	-	-	-	-	-	-	-
chr17-43745654-43746002	NULL	SOST	7736	chr17	43745654	43746002	349	undefined	distalIntergenic	intergenic	undefined	-	-	-	-	-	-	-	-	-
chr17-43749473-43750039	NULL	SOST	3699	chr17	43749473	43750039	567	undefined	distalIntergenic	intergenic	undefined	-	-	-	-	-	-	-	-	-
chr17-43755363-43755707	NULL	SOST	0	chr17	43755363	43755707	345	undefined	geneBody	exon	CDS	ENSG00000167941	43753738	43758791	5054	-	0	inside	0	SOST
chr17-43758621-43758918	SOST	SOST	0	chr17	43758621	43758918	298	promoter4	promoter	exon	utr5	ENSG00000167941	43753738	43758791	5054	-	0	overlapStart	0	SOST
chr17-43760133-43760732	NULL	SOST	1342	chr17	43760133	43760732	600	promoter1	promoter	intergenic	undefined	ENSG00000167941	43753738	43758791	5054	-	1341	upstream	1341	SOST
chr17-43773198-43773758	NULL	DUSP3	0	chr17	43773198	43773758	561	undefined	geneBody	intron	undefined	ENSG00000108861	43766125	43778977	12853	-	0	inside	0	DUSP3
chr17-43778067-43779435	NULL	DUSP3	0	chr17	43778067	43779435	1369	promoter4	promoter	exon	utr5	ENSG00000108861	43766125	43778977	12853	-	0	overlapStart	0	DUSP3
chr17-43790284-43790894	NULL	CFAP97D1	2664	chr17	43790284	43790894	611	undefined	distalIntergenic	intergenic	undefined	-	-	-	-	-	-	-	-	-
chr17-43791532-43791964	NULL	CFAP97D1	3912	chr17	43791532	43791964	433	undefined	distalIntergenic	intergenic	undefined	-	-	-	-	-	-	-	-	-
chr17-43798194-43798517	NULL	MPP3	2282	chr17	43798194	43798517	324	undefined	distalIntergenic	intergenic	undefined	-	-	-	-	-	-	-	-	-
chr17-43823322-43823577	NULL	MPP3	0	chr17	43823322	43823577	256	undefined	geneBody	intron	undefined	ENSG00000161647	43800799	43833170	32372	-	0	inside	0	MPP3
chr17-43832262-43833688	MPP3	MPP3	0	chr17	43832262	43833688	1427	promoter4	promoter	exon	utr5	ENSG00000161647	43800799	43833170	32372	-	0	overlapStart	0	MPP3
chr17-43840762-43841526	NULL	CD300LG	5622	chr17	43840762	43841526	765	undefined	distalIntergenic	intergenic	undefined	-	-	-	-	-	-	-	-	-
chr17-43845904-43846530	NULL	CD300LG	618	chr17	43845904	43846530	627	promoter2	promoter	intergenic	undefined	ENSG00000161649	43847148	43863639	16492	+	617	upstream	617	CD300LG
chr17-43847016-43847357	CD300LG	CD300LG	0	chr17	43847016	43847357	342	promoter4	promoter	exon	utr5	ENSG00000161649	43847148	43863639	16492	+	0	overlapStart	0	CD300LG
chr17-43860154-43860503	NULL	CD300LG	0	chr17	43860154	43860503	350	undefined	geneBody	intron	undefined	ENSG00000161649	43847148	43863639	16492	+	0	inside	0	CD300LG
chr17-43860891-43861672	NULL	CD300LG	0	chr17	43860891	43861672	782	undefined	geneBody	intron	undefined	ENSG00000161649	43847148	43863639	16492	+	0	inside	0	CD300LG
chr17-43878443-43878927	NULL	MPP2	0	chr17	43878443	43878927	485	undefined	geneBody	intron	undefined	ENSG00000108852	43875357	43909711	34355	-	0	inside	0	MPP2
chr17-43900253-43900884	NULL	MPP2	0	chr17	43900253	43900884	632	undefined	geneBody	exon	utr5	ENSG00000108852	43875357	43909711	34355	-	0	inside	0	MPP2
chr17-43905964-43907964	NULL	MPP2	0	chr17	43905964	43907964	2001	undefined	geneBody	exon	utr5	ENSG00000108852	43875357	43909711	34355	-	0	inside	0	MPP2
chr17-43908151-43908421	NULL	MPP2	0	chr17	43908151	43908421	271	undefined	geneBody	intron	undefined	ENSG00000108852	43875357	43909711	34355	-	0	inside	0	MPP2
chr17-43917136-43918057	NULL	AC007993.3	0	chr17	43917136	43918057	922	promoter4	promoter	exon	otherExon	ENSG00000267496	43917194	43917985	792	+	0	includeFeature	0	FAM215A
chr17-43927013-43927673	NULL	AC007993.2	0	chr17	43927013	43927673	661	promoter4	promoter	exon	otherExon	ENSG00000267420	43927563	43932622	5060	+	0	overlapStart	0	AC007993.2
chr17-43938016-43938408	NULL	LINC01976	0	chr17	43938016	43938408	393	promoter4	promoter	exon	otherExon	ENSG00000261514	43938363	43938959	597	+	0	overlapStart	0	LINC01976
chr17-43943646-43944278	NULL	PPY	1178	chr17	43943646	43944278	633	promoter1	promoter	intergenic	undefined	ENSG00000108849	43940804	43942468	1665	-	1177	upstream	1177	PPY
chr17-43952110-43952462	NULL	PYY	276	chr17	43952110	43952462	353	undefined	geneDownstream	intergenic	undefined	ENSG00000131096	43952738	44004469	51732	-	275	downstream	275	PYY
chr17-43953146-43953401	NULL	PYY	0	chr17	43953146	43953401	256	undefined	geneBody	exon	CDS	ENSG00000131096	43952738	44004469	51732	-	0	inside	0	PYY
chr17-43977018-43977629	NULL	PYY	0	chr17	43977018	43977629	612	undefined	geneBody	intron	undefined	ENSG00000131096	43952738	44004469	51732	-	0	inside	0	PYY
chr17-43983350-43984148	NULL	PYY	0	chr17	43983350	43984148	799	undefined	geneBody	intron	undefined	ENSG00000131096	43952738	44004469	51732	-	0	inside	0	PYY
chr17-43994309-43995168	NULL	PYY	0	chr17	43994309	43995168	860	undefined	geneBody	intron	undefined	ENSG00000131096	43952738	44004469	51732	-	0	inside	0	PYY
chr17-44005969-44007476	NULL	NAGS	0	chr17	44005969	44007476	1508	promoter1	promoter	exon	CDS	ENSG00000131096	43952738	44004469	51732	-	1499	upstream	1499	PYY
chr17-44014291-44015198	NULL	TMEM101	0	chr17	44014291	44015198	908	undefined	geneBody	exon	utr5	ENSG00000091947	44011188	44023946	12759	-	0	inside	0	TMEM101
chr17-44024034-44024266	NULL	TMEM101	88	chr17	44024034	44024266	233	promoter3	promoter	intergenic	undefined	ENSG00000091947	44011188	44023946	12759	-	87	upstream	87	TMEM101
chr17-44040051-44040577	NULL	LSM12	0	chr17	44040051	44040577	527	undefined	geneBody	exon	CDS	ENSG00000161654	44034635	44067619	32985	-	0	inside	0	LSM12
chr17-44041103-44041697	NULL	LSM12	0	chr17	44041103	44041697	595	undefined	geneBody	intron	undefined	ENSG00000161654	44034635	44067619	32985	-	0	inside	0	LSM12
chr17-44043338-44043595	NULL	LSM12	0	chr17	44043338	44043595	258	undefined	geneBody	intron	undefined	ENSG00000161654	44034635	44067619	32985	-	0	inside	0	LSM12
chr17-44065960-44066811	NULL	LSM12	0	chr17	44065960	44066811	852	undefined	geneBody	exon	utr5	ENSG00000161654	44034635	44067619	32985	-	0	inside	0	LSM12
chr17-44070350-44071215	NULL	G6PC3	0	chr17	44070350	44071215	866	promoter4	promoter	exon	utr5	ENSG00000141349	44070735	44076344	5610	+	0	overlapStart	0	G6PC3
chr17-44095502-44096200	MEOX1	HDAC5	0	chr17	44095502	44096200	699	undefined	geneBody	intron	undefined	ENSG00000108840	44076746	44123702	46957	-	0	inside	0	HDAC5
chr17-44097230-44097965	NULL	HDAC5	0	chr17	44097230	44097965	736	undefined	geneBody	intron	undefined	ENSG00000108840	44076746	44123702	46957	-	0	inside	0	HDAC5
chr17-44108121-44109101	NULL	HDAC5	0	chr17	44108121	44109101	981	undefined	geneBody	intron	undefined	ENSG00000108840	44076746	44123702	46957	-	0	inside	0	HDAC5
chr17-44110868-44111563	NULL	HDAC5	0	chr17	44110868	44111563	696	undefined	geneBody	exon	utr5	ENSG00000108840	44076746	44123702	46957	-	0	inside	0	HDAC5
chr17-44123135-44124196	NULL	HDAC5	0	chr17	44123135	44124196	1062	promoter4	promoter	exon	utr5	ENSG00000108840	44076746	44123702	46957	-	0	overlapStart	0	HDAC5
chr17-44137768-44138535	NULL	C17orf53	3371	chr17	44137768	44138535	768	undefined	upstream	intergenic	undefined	ENSG00000125319	44141906	44162476	20571	+	3370	upstream	3370	C17orf53
chr17-44141380-44142393	NULL	C17orf53	0	chr17	44141380	44142393	1014	promoter4	promoter	exon	utr5	ENSG00000125319	44141906	44162476	20571	+	0	overlapStart	0	C17orf53
chr17-44168310-44168710	NULL	ASB16	1737	chr17	44168310	44168710	401	promoter1	promoter	intergenic	undefined	ENSG00000161664	44170447	44179084	8638	+	1736	upstream	1736	ASB16
chr17-44170296-44171200	NULL	ASB16	0	chr17	44170296	44171200	905	promoter4	promoter	exon	utr5	ENSG00000161664	44170447	44179084	8638	+	0	overlapStart	0	ASB16
chr17-44176409-44177524	NULL	ASB16	0	chr17	44176409	44177524	1116	undefined	geneBody	exon	CDS	ENSG00000161664	44170447	44179084	8638	+	0	inside	0	ASB16
chr17-44177732-44178419	NULL	ASB16	0	chr17	44177732	44178419	688	undefined	geneBody	exon	utr3	ENSG00000161664	44170447	44179084	8638	+	0	inside	0	ASB16
chr17-44186204-44187442	NULL	ASB16-AS1	0	chr17	44186204	44187442	1239	promoter4	promoter	exon	utr5	ENSG00000168591	44186970	44191929	4960	+	0	overlapStart	0	TMUB2
chr17-44198816-44200732	GPATCH8	ATXN7L3	0	chr17	44198816	44200732	1917	promoter4	promoter	exon	utr5	ENSG00000087152	44191805	44200113	8309	-	0	overlapStart	0	ATXN7L3
chr17-44210190-44210840	NULL	AC004596.1	0	chr17	44210190	44210840	651	undefined	geneBody	exon	CDS	ENSG00000108312	44205033	44221626	16594	-	0	inside	0	UBTF
chr17-44218365-44220196	NULL	UBTF	0	chr17	44218365	44220196	1832	promoter1	promoter	exon	utr5	ENSG00000260793	44221401	44223710	2310	+	1204	upstream	1204	AC003102.1
chr17-44220681-44221004	NULL	UBTF	0	chr17	44220681	44221004	324	promoter3	promoter	exon	utr5	ENSG00000260793	44221401	44223710	2310	+	396	upstream	396	AC003102.1
chr17-44234910-44235410	NULL	AC003102.1	11200	chr17	44234910	44235410	501	undefined	distalIntergenic	intergenic	undefined	-	-	-	-	-	-	-	-	-
chr17-44247485-44247966	NULL	SLC4A1	424	chr17	44247485	44247966	482	undefined	geneDownstream	intergenic	undefined	ENSG00000004939	44248390	44268141	19752	-	423	downstream	423	SLC4A1
chr17-44269686-44270178	NULL	SLC4A1	1545	chr17	44269686	44270178	493	promoter1	promoter	intergenic	undefined	ENSG00000004939	44248390	44268141	19752	-	1544	upstream	1544	SLC4A1
chr17-44279532-44280668	NULL	AC003043.2	0	chr17	44279532	44280668	1137	undefined	geneBody	exon	otherExon	ENSG00000285486	44276368	44281182	4815	-	0	inside	0	AC003043.2
chr17-44288545-44288759	NULL	AC003043.2	7363	chr17	44288545	44288759	215	undefined	distalIntergenic	intergenic	undefined	-	-	-	-	-	-	-	-	-
chr17-44307781-44308909	NULL	RUNDC3A-AS1	0	chr17	44307781	44308909	1129	promoter4	promoter	exon	utr5	ENSG00000108309	44308413	44318670	10258	+	0	overlapStart	0	RUNDC3A
chr17-44315303-44315506	NULL	RUNDC3A-AS1	0	chr17	44315303	44315506	204	promoter4	promoter	exon	CDS	ENSG00000267750	44299574	44315315	15742	-	0	overlapStart	0	RUNDC3A-AS1
chr17-44324188-44325145	NULL	SLC25A39	0	chr17	44324188	44325145	958	promoter4	promoter	exon	utr5	ENSG00000013306	44319625	44324870	5246	-	0	overlapStart	0	SLC25A39
chr17-44326782-44327113	NULL	AC003043.1	1500	chr17	44326782	44327113	332	promoter1	promoter	intergenic	undefined	ENSG00000267211	44328613	44331462	2850	+	1499	upstream	1499	AC003043.1
chr17-44330968-44331559	NULL	AC003043.1	0	chr17	44330968	44331559	592	undefined	geneDownstream	exon	otherExon	ENSG00000267211	44328613	44331462	2850	+	0	overlapEnd	0	AC003043.1
chr17-44344813-44346026	NULL	GRN	0	chr17	44344813	44346026	1214	promoter4	promoter	exon	utr5	ENSG00000030582	44345246	44353106	7861	+	0	overlapStart	0	GRN
chr17-44353417-44354176	NULL	FAM171A2	0	chr17	44353417	44354176	760	undefined	geneDownstream	exon	utr3	ENSG00000030582	44345246	44353106	7861	+	310	downstream	310	GRN
chr17-44354552-44354845	NULL	FAM171A2	0	chr17	44354552	44354845	294	undefined	geneDownstream	exon	CDS	ENSG00000030582	44345246	44353106	7861	+	1445	downstream	1445	GRN
chr17-44362470-44362865	NULL	FAM171A2	0	chr17	44362470	44362865	396	undefined	geneBody	intron	undefined	ENSG00000161682	44353215	44363853	10639	-	0	inside	0	FAM171A2
chr17-44363092-44363988	NULL	FAM171A2	0	chr17	44363092	44363988	897	promoter4	promoter	exon	utr5	ENSG00000161682	44353215	44363853	10639	-	0	overlapStart	0	FAM171A2
chr17-44374825-44375253	NULL	ITGA2B	0	chr17	44374825	44375253	429	undefined	geneBody	exon	CDS	ENSG00000005961	44372180	44389649	17470	-	0	inside	0	ITGA2B
chr17-44375921-44376358	NULL	ITGA2B	0	chr17	44375921	44376358	438	undefined	geneBody	exon	CDS	ENSG00000005961	44372180	44389649	17470	-	0	inside	0	ITGA2B
chr17-44384698-44386180	NULL	ITGA2B	0	chr17	44384698	44386180	1483	undefined	geneBody	exon	CDS	ENSG00000005961	44372180	44389649	17470	-	0	inside	0	ITGA2B
chr17-44429712-44429919	NULL	GPATCH8	0	chr17	44429712	44429919	208	undefined	geneBody	intron	undefined	ENSG00000186566	44395281	44503430	108150	-	0	inside	0	GPATCH8
chr17-44467569-44468278	NULL	GPATCH8	0	chr17	44467569	44468278	710	undefined	geneBody	intron	undefined	ENSG00000186566	44395281	44503430	108150	-	0	inside	0	GPATCH8
chr17-44502623-44504105	NULL	GPATCH8	0	chr17	44502623	44504105	1483	promoter4	promoter	exon	utr5	ENSG00000186566	44395281	44503430	108150	-	0	overlapStart	0	GPATCH8
chr17-44523063-44523431	NULL	GPATCH8	19633	chr17	44523063	44523431	369	undefined	distalIntergenic	intergenic	undefined	-	-	-	-	-	-	-	-	-
chr17-44527940-44528242	NULL	GPATCH8	24510	chr17	44527940	44528242	303	undefined	distalIntergenic	intergenic	undefined	-	-	-	-	-	-	-	-	-
chr17-44533417-44534233	NULL	FZD2	23251	chr17	44533417	44534233	817	undefined	distalIntergenic	intergenic	undefined	-	-	-	-	-	-	-	-	-
chr17-44536166-44536645	NULL	FZD2	20839	chr17	44536166	44536645	480	undefined	distalIntergenic	intergenic	undefined	-	-	-	-	-	-	-	-	-
chr17-44543094-44543506	NULL	FZD2	13978	chr17	44543094	44543506	413	undefined	distalIntergenic	intergenic	undefined	-	-	-	-	-	-	-	-	-
chr17-44547908-44548147	NULL	FZD2	9337	chr17	44547908	44548147	240	undefined	distalIntergenic	intergenic	undefined	-	-	-	-	-	-	-	-	-
chr17-44556553-44556792	NULL	FZD2	692	chr17	44556553	44556792	240	promoter2	promoter	intergenic	undefined	ENSG00000180340	44557484	44561262	3779	+	691	upstream	691	FZD2
chr17-44556982-44558282	NULL	FZD2	0	chr17	44556982	44558282	1301	promoter4	promoter	exon	utr5	ENSG00000180340	44557484	44561262	3779	+	0	overlapStart	0	FZD2
chr17-44558753-44559364	NULL	FZD2	0	chr17	44558753	44559364	612	undefined	geneBody	exon	CDS	ENSG00000180340	44557484	44561262	3779	+	0	inside	0	FZD2
chr17-44559658-44560026	NULL	FZD2	0	chr17	44559658	44560026	369	undefined	geneBody	exon	utr3	ENSG00000180340	44557484	44561262	3779	+	0	inside	0	FZD2
chr17-44568204-44569343	NULL	FZD2	6942	chr17	44568204	44569343	1140	undefined	distalIntergenic	intergenic	undefined	-	-	-	-	-	-	-	-	-
chr17-44584356-44584858	NULL	FZD2	23094	chr17	44584356	44584858	503	undefined	distalIntergenic	intergenic	undefined	-	-	-	-	-	-	-	-	-
chr17-44587070-44587868	NULL	FZD2	25808	chr17	44587070	44587868	799	undefined	distalIntergenic	intergenic	undefined	-	-	-	-	-	-	-	-	-
chr17-44599222-44600351	NULL	FZD2	37960	chr17	44599222	44600351	1130	undefined	distalIntergenic	intergenic	undefined	-	-	-	-	-	-	-	-	-
chr17-44607857-44608830	NULL	LINC01180	37534	chr17	44607857	44608830	974	undefined	distalIntergenic	intergenic	undefined	-	-	-	-	-	-	-	-	-
chr17-44609049-44609301	NULL	LINC01180	37063	chr17	44609049	44609301	253	undefined	distalIntergenic	intergenic	undefined	-	-	-	-	-	-	-	-	-
chr17-44627407-44629461	NULL	LINC01180	16903	chr17	44627407	44629461	2055	undefined	distalIntergenic	intergenic	undefined	-	-	-	-	-	-	-	-	-
chr17-44636491-44636865	NULL	LINC01180	9499	chr17	44636491	44636865	375	undefined	distalIntergenic	intergenic	undefined	-	-	-	-	-	-	-	-	-
chr17-44642617-44643378	NULL	LINC01180	2986	chr17	44642617	44643378	762	undefined	distalIntergenic	intergenic	undefined	-	-	-	-	-	-	-	-	-
chr17-44655287-44655637	NULL	MEIOC	767	chr17	44655287	44655637	351	promoter2	promoter	intergenic	undefined	ENSG00000180336	44656404	44690308	33905	+	766	upstream	766	MEIOC
chr17-44655876-44657118	NULL	MEIOC	0	chr17	44655876	44657118	1243	promoter4	promoter	exon	utr5	ENSG00000180336	44656404	44690308	33905	+	0	overlapStart	0	MEIOC
chr17-44689000-44690578	NULL	MEIOC	0	chr17	44689000	44690578	1579	promoter4	promoter	exon	utr5	ENSG00000180329	44673069	44689779	16711	-	0	overlapStart	0	CCDC43
chr17-44707817-44709184	NULL	DBF4B	0	chr17	44707817	44709184	1368	promoter4	promoter	exon	utr5	ENSG00000161692	44708608	44752264	43657	+	0	overlapStart	0	DBF4B
chr17-44749448-44750139	NULL	DBF4B	0	chr17	44749448	44750139	692	undefined	geneBody	exon	utr3	ENSG00000161692	44708608	44752264	43657	+	0	inside	0	DBF4B
chr17-44758395-44759832	NULL	ADAM11	0	chr17	44758395	44759832	1438	promoter4	promoter	exon	utr5	ENSG00000073670	44758988	44781846	22859	+	0	overlapStart	0	ADAM11
chr17-44774890-44776072	NULL	ADAM11	0	chr17	44774890	44776072	1183	undefined	geneBody	exon	utr3	ENSG00000073670	44758988	44781846	22859	+	0	inside	0	ADAM11
chr17-44779162-44779553	NULL	ADAM11	0	chr17	44779162	44779553	392	undefined	geneBody	exon	utr3	ENSG00000073670	44758988	44781846	22859	+	0	inside	0	ADAM11
chr17-44786470-44787847	NULL	ADAM11	4624	chr17	44786470	44787847	1378	undefined	distalIntergenic	intergenic	undefined	-	-	-	-	-	-	-	-	-
chr17-44794776-44795203	NULL	AC005180.1	0	chr17	44794776	44795203	428	undefined	geneDownstream	exon	otherExon	ENSG00000267505	44793199	44794474	1276	+	301	downstream	301	AC005180.2
chr17-44795868-44796214	NULL	AC005180.1	0	chr17	44795868	44796214	347	undefined	geneDownstream	intron	undefined	ENSG00000267505	44793199	44794474	1276	+	1393	downstream	1393	AC005180.2
chr17-44797691-44798099	NULL	AC005180.1	0	chr17	44797691	44798099	409	promoter4	promoter	exon	otherExon	ENSG00000267405	44794747	44797783	3037	-	0	overlapStart	0	AC005180.1
chr17-44801713-44802272	NULL	GJC1	0	chr17	44801713	44802272	560	undefined	geneBody	exon	utr3	ENSG00000182963	44798448	44830816	32369	-	0	inside	0	GJC1
chr17-44804395-44804658	NULL	GJC1	0	chr17	44804395	44804658	264	undefined	geneBody	exon	utr3	ENSG00000182963	44798448	44830816	32369	-	0	inside	0	GJC1
chr17-44812110-44812362	NULL	GJC1	0	chr17	44812110	44812362	253	undefined	geneBody	intron	undefined	ENSG00000182963	44798448	44830816	32369	-	0	inside	0	GJC1
chr17-44813095-44813882	NULL	GJC1	0	chr17	44813095	44813882	788	undefined	geneBody	exon	utr5	ENSG00000182963	44798448	44830816	32369	-	0	inside	0	GJC1
chr17-44820588-44821143	NULL	GJC1	0	chr17	44820588	44821143	556	undefined	geneBody	intron	undefined	ENSG00000182963	44798448	44830816	32369	-	0	inside	0	GJC1
chr17-44829341-44830734	GJC1	GJC1	0	chr17	44829341	44830734	1394	promoter4	promoter	exon	utr5	ENSG00000182963	44798448	44830816	32369	-	0	inside	81	GJC1
chr17-44842537-44843015	NULL	HIGD1B	3338	chr17	44842537	44843015	479	undefined	upstream	intergenic	undefined	ENSG00000131097	44846353	44850476	4124	+	3337	upstream	3337	HIGD1B
chr17-44864933-44865440	NULL	EFTUD2	0	chr17	44864933	44865440	508	undefined	geneBody	exon	utr3	ENSG00000108883	44849948	44899445	49498	-	0	inside	0	EFTUD2
chr17-44872201-44872788	NULL	EFTUD2	0	chr17	44872201	44872788	588	undefined	geneBody	exon	CDS	ENSG00000108883	44849948	44899445	49498	-	0	inside	0	EFTUD2
chr17-44878643-44878912	NULL	EFTUD2	0	chr17	44878643	44878912	270	undefined	geneBody	intron	undefined	ENSG00000108883	44849948	44899445	49498	-	0	inside	0	EFTUD2
chr17-44898875-44900068	NULL	EFTUD2	0	chr17	44898875	44900068	1194	promoter4	promoter	exon	utr5	ENSG00000167131	44899142	44905390	6249	+	0	overlapStart	0	CCDC103
chr17-44911215-44911771	NULL	GFAP	0	chr17	44911215	44911771	557	undefined	geneBody	exon	utr3	ENSG00000131095	44903159	44916937	13779	-	0	inside	0	GFAP
chr17-44916492-44917211	NULL	GFAP	0	chr17	44916492	44917211	720	promoter4	promoter	exon	utr5	ENSG00000131095	44903159	44916937	13779	-	0	overlapStart	0	GFAP
chr17-44919919-44920280	NULL	GFAP	2982	chr17	44919919	44920280	362	undefined	upstream	intergenic	undefined	ENSG00000131095	44903159	44916937	13779	-	2981	upstream	2981	GFAP
chr17-44926070-44926434	NULL	KIF18B	0	chr17	44926070	44926434	365	undefined	geneBody	exon	utr3	ENSG00000186185	44924709	44947773	23065	-	0	inside	0	KIF18B
chr17-44934079-44934410	NULL	KIF18B	0	chr17	44934079	44934410	332	undefined	geneBody	exon	CDS	ENSG00000186185	44924709	44947773	23065	-	0	inside	0	KIF18B
chr17-44941612-44942201	NULL	KIF18B	0	chr17	44941612	44942201	590	undefined	geneBody	intron	undefined	ENSG00000186185	44924709	44947773	23065	-	0	inside	0	KIF18B
chr17-44947154-44948380	NULL	KIF18B	0	chr17	44947154	44948380	1227	promoter4	promoter	exon	utr5	ENSG00000267334	44947912	44948939	1028	+	0	overlapStart	0	AC015936.1
chr17-44959831-44960511	NULL	C1QL1	0	chr17	44959831	44960511	681	undefined	geneBody	exon	utr3	ENSG00000131094	44959693	44968303	8611	-	0	inside	0	C1QL1
chr17-44967670-44968660	NULL	C1QL1	0	chr17	44967670	44968660	991	promoter4	promoter	exon	utr5	ENSG00000131094	44959693	44968303	8611	-	0	overlapStart	0	C1QL1
chr17-44970184-44970685	NULL	C1QL1	1881	chr17	44970184	44970685	502	promoter1	promoter	intergenic	undefined	ENSG00000131094	44959693	44968303	8611	-	1880	upstream	1880	C1QL1
chr17-44980630-44980869	NULL	AC015936.2	1645	chr17	44980630	44980869	240	promoter1	promoter	intergenic	undefined	ENSG00000267788	44982514	44982772	259	+	1644	upstream	1644	AC015936.2
chr17-44987228-44987616	NULL	AC015936.2	4456	chr17	44987228	44987616	389	undefined	distalIntergenic	intergenic	undefined	-	-	-	-	-	-	-	-	-
chr17-44987853-44988212	NULL	AC015936.2	5081	chr17	44987853	44988212	360	undefined	distalIntergenic	intergenic	undefined	-	-	-	-	-	-	-	-	-
chr17-45012852-45013610	NULL	DCAKD	9730	chr17	45012852	45013610	759	undefined	distalIntergenic	intergenic	undefined	-	-	-	-	-	-	-	-	-
chr17-45018839-45019565	NULL	DCAKD	3775	chr17	45018839	45019565	727	undefined	distalIntergenic	intergenic	undefined	-	-	-	-	-	-	-	-	-
chr17-45021670-45022255	NULL	DCAKD	1085	chr17	45021670	45022255	586	undefined	geneDownstream	intergenic	undefined	ENSG00000172992	45023340	45061109	37770	-	1084	downstream	1084	DCAKD
chr17-45035848-45036069	NULL	DCAKD	0	chr17	45035848	45036069	222	undefined	geneBody	intron	undefined	ENSG00000172992	45023340	45061109	37770	-	0	inside	0	DCAKD
chr17-45043151-45043670	NULL	DCAKD	0	chr17	45043151	45043670	520	undefined	geneBody	intron	undefined	ENSG00000172992	45023340	45061109	37770	-	0	inside	0	DCAKD
chr17-45050796-45051667	NULL	DCAKD	0	chr17	45050796	45051667	872	promoter4	promoter	exon	utr5	ENSG00000136448	45051610	45109016	57407	+	0	overlapStart	0	NMT1
chr17-45052109-45052600	NULL	DCAKD	0	chr17	45052109	45052600	492	promoter4	promoter	intron	undefined	ENSG00000136448	45051610	45109016	57407	+	0	inside	498	NMT1
chr17-45060344-45061691	NULL	DCAKD	0	chr17	45060344	45061691	1348	promoter4	promoter	exon	utr5	ENSG00000172992	45023340	45061109	37770	-	0	overlapStart	0	DCAKD
chr17-45073677-45073983	NULL	NMT1	0	chr17	45073677	45073983	307	undefined	geneBody	intron	undefined	ENSG00000136448	45051610	45109016	57407	+	0	inside	0	NMT1
chr17-45076324-45076743	NULL	NMT1	0	chr17	45076324	45076743	420	undefined	geneBody	intron	undefined	ENSG00000136448	45051610	45109016	57407	+	0	inside	0	NMT1
chr17-45087046-45087866	NULL	NMT1	0	chr17	45087046	45087866	821	undefined	geneBody	intron	undefined	ENSG00000136448	45051610	45109016	57407	+	0	inside	0	NMT1
chr17-45092851-45093938	FMNL1	NMT1	0	chr17	45092851	45093938	1088	undefined	geneBody	exon	utr3	ENSG00000136448	45051610	45109016	57407	+	0	inside	0	NMT1
chr17-45099019-45099409	NULL	NMT1	0	chr17	45099019	45099409	391	undefined	geneBody	exon	CDS	ENSG00000136448	45051610	45109016	57407	+	0	inside	0	NMT1
chr17-45110555-45111192	NULL	PLCD3	0	chr17	45110555	45111192	638	undefined	geneDownstream	exon	utr3	ENSG00000136448	45051610	45109016	57407	+	1538	downstream	1538	NMT1
chr17-45123891-45124335	NULL	PLCD3	0	chr17	45123891	45124335	445	undefined	geneBody	intron	undefined	ENSG00000161714	45108959	45133354	24396	-	0	inside	0	PLCD3
chr17-45127649-45128304	NULL	PLCD3	0	chr17	45127649	45128304	656	undefined	geneBody	intron	undefined	ENSG00000161714	45108959	45133354	24396	-	0	inside	0	PLCD3
chr17-45132134-45133370	NULL	PLCD3	0	chr17	45132134	45133370	1237	promoter4	promoter	exon	utr5	ENSG00000181513	45132600	45144181	11582	+	0	overlapStart	0	ACBD4
chr17-45135297-45135918	NULL	ACBD4	0	chr17	45135297	45135918	622	promoter1	promoter	exon	utr5	ENSG00000161714	45108959	45133354	24396	-	1942	upstream	1942	PLCD3
chr17-45143695-45144082	NULL	ACBD4	0	chr17	45143695	45144082	388	undefined	geneBody	exon	utr3	ENSG00000181513	45132600	45144181	11582	+	0	inside	0	ACBD4
chr17-45144272-45144744	NULL	ACBD4	91	chr17	45144272	45144744	473	undefined	geneDownstream	intergenic	undefined	ENSG00000181513	45132600	45144181	11582	+	90	downstream	90	ACBD4
chr17-45147317-45147779	NULL	AC142472.1	0	chr17	45147317	45147779	463	promoter2	promoter	exon	otherExon	ENSG00000186834	45148502	45152101	3600	+	722	upstream	722	HEXIM1
chr17-45148172-45148796	NULL	AC142472.1	0	chr17	45148172	45148796	625	promoter4	promoter	exon	utr5	ENSG00000276728	45146730	45148470	1741	-	0	overlapStart	0	AC142472.1
chr17-45149268-45149609	NULL	HEXIM1	0	chr17	45149268	45149609	342	promoter2	promoter	exon	CDS	ENSG00000276728	45146730	45148470	1741	-	797	upstream	797	AC142472.1
chr17-45149831-45150127	NULL	HEXIM1	0	chr17	45149831	45150127	297	promoter1	promoter	exon	CDS	ENSG00000276728	45146730	45148470	1741	-	1360	upstream	1360	AC142472.1
chr17-45160597-45162330	NMT1	AC138150.1	0	chr17	45160597	45162330	1734	promoter4	promoter	exon	utr5	ENSG00000168517	45160700	45170040	9341	+	0	overlapStart	0	HEXIM2
chr17-45170474-45172950	PLCD3/FMNL1	AC138150.2	0	chr17	45170474	45172950	2477	promoter4	promoter	exon	otherExon	ENSG00000267288	45168800	45171584	2785	-	0	overlapStart	0	AC138150.2
chr17-45176212-45176707	NULL	AC138150.2	4628	chr17	45176212	45176707	496	undefined	upstream	intergenic	undefined	ENSG00000267288	45168800	45171584	2785	-	4627	upstream	4627	AC138150.2
chr17-45177894-45178128	NULL	AC138150.2	6310	chr17	45177894	45178128	235	undefined	distalIntergenic	intergenic	undefined	-	-	-	-	-	-	-	-	-
chr17-45182601-45183058	NULL	AC008105.3	7873	chr17	45182601	45183058	458	undefined	distalIntergenic	intergenic	undefined	-	-	-	-	-	-	-	-	-
chr17-45197493-45198186	NULL	AC008105.3	0	chr17	45197493	45198186	694	undefined	geneBody	intron	undefined	ENSG00000267121	45190931	45222222	31292	-	0	inside	0	AC008105.3
chr17-45218749-45219193	NULL	AC008105.3	0	chr17	45218749	45219193	445	undefined	geneBody	exon	otherExon	ENSG00000267121	45190931	45222222	31292	-	0	inside	0	AC008105.3
chr17-45221458-45221989	FMNL1/MAP3K14	AC008105.3	0	chr17	45221458	45221989	532	promoter4	promoter	exon	utr5	ENSG00000184922	45221444	45247319	25876	+	0	inside	13	FMNL1
chr17-45229081-45229472	FMNL1/AC008105.3/MAP3K14/ARHGAP27	FMNL1	0	chr17	45229081	45229472	392	undefined	geneBody	intron	undefined	ENSG00000184922	45221444	45247319	25876	+	0	inside	0	FMNL1
chr17-45241626-45241991	NULL	FMNL1	0	chr17	45241626	45241991	366	promoter4	promoter	exon	CDS	ENSG00000233175	45238028	45241734	3707	-	0	overlapStart	0	AC008105.1
chr17-45247101-45248431	FMNL1/AC008105.3	FMNL1	0	chr17	45247101	45248431	1331	promoter4	promoter	exon	utr3	ENSG00000267278	45247916	45269824	21909	+	0	overlapStart	0	MAP3K14-AS1
chr17-45261623-45262338	NULL	MAP3K14-AS1	0	chr17	45261623	45262338	716	promoter4	promoter	exon	utr5	ENSG00000184361	45254393	45262094	7702	-	0	overlapStart	0	SPATA32
chr17-45277251-45278513	NULL	MAP3K14	0	chr17	45277251	45278513	1263	undefined	geneBody	intron	undefined	ENSG00000006062	45263119	45317029	53911	-	0	inside	0	MAP3K14
chr17-45293204-45293988	NULL	MAP3K14	0	chr17	45293204	45293988	785	undefined	geneBody	intron	undefined	ENSG00000006062	45263119	45317029	53911	-	0	inside	0	MAP3K14
chr17-45294211-45294839	NULL	MAP3K14	0	chr17	45294211	45294839	629	undefined	geneBody	intron	undefined	ENSG00000006062	45263119	45317029	53911	-	0	inside	0	MAP3K14
chr17-45302349-45302938	NULL	MAP3K14	0	chr17	45302349	45302938	590	undefined	geneBody	intron	undefined	ENSG00000006062	45263119	45317029	53911	-	0	inside	0	MAP3K14
chr17-45307373-45307715	NULL	MAP3K14	0	chr17	45307373	45307715	343	undefined	geneBody	intron	undefined	ENSG00000006062	45263119	45317029	53911	-	0	inside	0	MAP3K14
chr17-45316255-45317678	NMT1	MAP3K14	0	chr17	45316255	45317678	1424	promoter4	promoter	exon	utr5	ENSG00000006062	45263119	45317029	53911	-	0	overlapStart	0	MAP3K14
chr17-45320788-45321197	NULL	MAP3K14	3759	chr17	45320788	45321197	410	undefined	upstream	intergenic	undefined	ENSG00000006062	45263119	45317029	53911	-	3758	upstream	3758	MAP3K14
chr17-45333011-45333562	NULL	MAP3K14	15982	chr17	45333011	45333562	552	undefined	distalIntergenic	intergenic	undefined	-	-	-	-	-	-	-	-	-
chr17-45338121-45338693	NULL	MAP3K14	21092	chr17	45338121	45338693	573	undefined	distalIntergenic	intergenic	undefined	-	-	-	-	-	-	-	-	-
chr17-45341677-45342020	MAP3K14	MAP3K14	24648	chr17	45341677	45342020	344	undefined	distalIntergenic	intergenic	undefined	-	-	-	-	-	-	-	-	-
chr17-45345228-45346919	MAP3K14	AC003070.2	24483	chr17	45345228	45346919	1692	undefined	distalIntergenic	intergenic	undefined	-	-	-	-	-	-	-	-	-
chr17-45364663-45364873	NULL	AC003070.2	6529	chr17	45364663	45364873	211	undefined	distalIntergenic	intergenic	undefined	-	-	-	-	-	-	-	-	-
chr17-45371174-45372146	NULL	AC003070.2	0	chr17	45371174	45372146	973	promoter4	promoter	exon	otherExon	ENSG00000267446	45371402	45372057	656	-	0	includeFeature	0	AC003070.2
chr17-45373560-45374305	NULL	AC003070.2	1503	chr17	45373560	45374305	746	promoter1	promoter	intergenic	undefined	ENSG00000267446	45371402	45372057	656	-	1502	upstream	1502	AC003070.2
chr17-45384901-45385833	NULL	ARHGAP27	8069	chr17	45384901	45385833	933	undefined	distalIntergenic	intergenic	undefined	-	-	-	-	-	-	-	-	-
chr17-45394975-45396138	NULL	ARHGAP27	0	chr17	45394975	45396138	1164	promoter2	promoter	exon	utr3	ENSG00000267344	45396932	45397477	546	+	793	upstream	793	AC003070.1
chr17-45405153-45405965	NULL	ARHGAP27	0	chr17	45405153	45405965	813	undefined	geneBody	exon	utr5	ENSG00000159314	45393902	45434421	40520	-	0	inside	0	ARHGAP27
chr17-45410730-45411108	FMNL1/MAP3K14/ARHGAP27	ARHGAP27	0	chr17	45410730	45411108	379	undefined	geneBody	intron	undefined	ENSG00000159314	45393902	45434421	40520	-	0	inside	0	ARHGAP27
chr17-45418724-45418923	NULL	ARHGAP27	0	chr17	45418724	45418923	200	undefined	geneBody	intron	undefined	ENSG00000159314	45393902	45434421	40520	-	0	inside	0	ARHGAP27
chr17-45428114-45428372	NULL	ARHGAP27	0	chr17	45428114	45428372	259	undefined	geneBody	intron	undefined	ENSG00000159314	45393902	45434421	40520	-	0	inside	0	ARHGAP27
chr17-45441672-45442175	NULL	PLEKHM1	0	chr17	45441672	45442175	504	undefined	geneBody	intron	undefined	ENSG00000225190	45435900	45490749	54850	-	0	inside	0	PLEKHM1
chr17-45447004-45447780	NULL	PLEKHM1	0	chr17	45447004	45447780	777	undefined	geneBody	intron	undefined	ENSG00000225190	45435900	45490749	54850	-	0	inside	0	PLEKHM1
chr17-45451126-45451350	NULL	PLEKHM1	0	chr17	45451126	45451350	225	promoter1	promoter	intron	undefined	ENSG00000236234	45452844	45464065	11222	+	1493	upstream	1493	AC091132.2
chr17-45453831-45454152	NULL	PLEKHM1	0	chr17	45453831	45454152	322	undefined	geneBody	exon	utr3	ENSG00000236234	45452844	45464065	11222	+	0	inside	0	AC091132.2
chr17-45461798-45462088	NULL	PLEKHM1	0	chr17	45461798	45462088	291	undefined	geneBody	intron	undefined	ENSG00000236234	45452844	45464065	11222	+	0	inside	0	AC091132.2
chr17-45487561-45488054	NULL	PLEKHM1	0	chr17	45487561	45488054	494	undefined	geneBody	exon	utr5	ENSG00000225190	45435900	45490749	54850	-	0	inside	0	PLEKHM1
chr17-45490189-45490877	NULL	PLEKHM1	0	chr17	45490189	45490877	689	promoter4	promoter	exon	utr5	ENSG00000225190	45435900	45490749	54850	-	0	overlapStart	0	PLEKHM1
chr17-45491094-45491620	NULL	PLEKHM1	345	chr17	45491094	45491620	527	promoter3	promoter	intergenic	undefined	ENSG00000225190	45435900	45490749	54850	-	344	upstream	344	PLEKHM1
chr17-45501227-45501501	NULL	PLEKHM1	10478	chr17	45501227	45501501	275	undefined	distalIntergenic	intergenic	undefined	-	-	-	-	-	-	-	-	-
chr17-45573685-45575178	NULL	AC091132.4	10455	chr17	45573685	45575178	1494	undefined	distalIntergenic	intergenic	undefined	-	-	-	-	-	-	-	-	-
chr17-45584214-45585595	NULL	AC126544.2	857	chr17	45584214	45585595	1382	undefined	geneDownstream	intergenic	undefined	ENSG00000285668	45586452	45588379	1928	-	856	downstream	856	AC126544.2
chr17-45585796-45586350	NULL	AC126544.2	102	chr17	45585796	45586350	555	undefined	geneDownstream	intergenic	undefined	ENSG00000285668	45586452	45588379	1928	-	101	downstream	101	AC126544.2
chr17-45592401-45592614	NULL	AC126544.2	4022	chr17	45592401	45592614	214	undefined	upstream	intergenic	undefined	ENSG00000285668	45586452	45588379	1928	-	4021	upstream	4021	AC126544.2
chr17-45619841-45620721	NULL	AC126544.2	31462	chr17	45619841	45620721	881	undefined	distalIntergenic	intergenic	undefined	-	-	-	-	-	-	-	-	-
chr17-45630519-45630882	NULL	AC126544.2	42140	chr17	45630519	45630882	364	undefined	distalIntergenic	intergenic	undefined	-	-	-	-	-	-	-	-	-
chr17-45640228-45640674	NULL	AC126544.2	51849	chr17	45640228	45640674	447	undefined	distalIntergenic	intergenic	undefined	-	-	-	-	-	-	-	-	-
chr17-45688673-45689142	NULL	AC217774.1	42561	chr17	45688673	45689142	470	undefined	distalIntergenic	intergenic	undefined	-	-	-	-	-	-	-	-	-
chr17-45719728-45720001	NULL	AC217774.1	11702	chr17	45719728	45720001	274	undefined	distalIntergenic	intergenic	undefined	-	-	-	-	-	-	-	-	-
chr17-45740575-45741226	NULL	AC217774.2	5906	chr17	45740575	45741226	652	undefined	distalIntergenic	intergenic	undefined	-	-	-	-	-	-	-	-	-
chr17-45774994-45775957	NULL	CRHR1	8323	chr17	45774994	45775957	964	undefined	distalIntergenic	intergenic	undefined	-	-	-	-	-	-	-	-	-
chr17-45783256-45783509	NULL	CRHR1	771	chr17	45783256	45783509	254	promoter2	promoter	intergenic	undefined	ENSG00000120088	45784280	45835828	51549	+	770	upstream	770	CRHR1
chr17-45783708-45785453	NULL	CRHR1	0	chr17	45783708	45785453	1746	promoter4	promoter	exon	utr5	ENSG00000120088	45784280	45835828	51549	+	0	overlapStart	0	CRHR1
chr17-45814674-45815248	NULL	CRHR1	0	chr17	45814674	45815248	575	undefined	geneBody	intron	undefined	ENSG00000120088	45784280	45835828	51549	+	0	inside	0	CRHR1
chr17-45848816-45849165	NULL	MAPT-AS1	0	chr17	45848816	45849165	350	undefined	geneDownstream	intron	undefined	ENSG00000185294	45844881	45847067	2187	+	1748	downstream	1748	SPPL2C
chr17-45852587-45852932	NULL	MAPT-AS1	0	chr17	45852587	45852932	346	undefined	geneBody	intron	undefined	ENSG00000264589	45799390	45895680	96291	-	0	inside	0	MAPT-AS1
chr17-45857946-45858500	NULL	MAPT-AS1	0	chr17	45857946	45858500	555	undefined	geneBody	intron	undefined	ENSG00000264589	45799390	45895680	96291	-	0	inside	0	MAPT-AS1
chr17-45893939-45895858	NULL	MAPT-AS1	0	chr17	45893939	45895858	1920	promoter4	promoter	exon	utr5	ENSG00000264589	45799390	45895680	96291	-	0	overlapStart	0	MAPT-AS1
chr17-45902992-45903254	NULL	MAPT	0	chr17	45902992	45903254	263	undefined	geneBody	intron	undefined	ENSG00000186868	45894382	46028334	133953	+	0	inside	0	MAPT
chr17-45940865-45941124	NULL	MAPT	0	chr17	45940865	45941124	260	undefined	geneBody	intron	undefined	ENSG00000186868	45894382	46028334	133953	+	0	inside	0	MAPT
chr17-45942078-45942596	NULL	MAPT	0	chr17	45942078	45942596	519	undefined	geneBody	intron	undefined	ENSG00000186868	45894382	46028334	133953	+	0	inside	0	MAPT
chr17-45948308-45949410	NULL	MAPT	0	chr17	45948308	45949410	1103	undefined	geneBody	intron	undefined	ENSG00000186868	45894382	46028334	133953	+	0	inside	0	MAPT
chr17-46002166-46002905	NULL	MAPT	0	chr17	46002166	46002905	740	undefined	geneBody	intron	undefined	ENSG00000186868	45894382	46028334	133953	+	0	inside	0	MAPT
chr17-46003967-46004348	NULL	MAPT	0	chr17	46003967	46004348	382	undefined	geneBody	intron	undefined	ENSG00000186868	45894382	46028334	133953	+	0	inside	0	MAPT
chr17-46012306-46012897	NULL	MAPT	0	chr17	46012306	46012897	592	undefined	geneBody	intron	undefined	ENSG00000186868	45894382	46028334	133953	+	0	inside	0	MAPT
chr17-46044026-46044711	NULL	KANSL1	0	chr17	46044026	46044711	686	undefined	geneBody	exon	otherExon	ENSG00000120071	46029916	46225389	195474	-	0	inside	0	KANSL1
chr17-46059419-46059678	NULL	KANSL1	0	chr17	46059419	46059678	260	undefined	geneBody	intron	undefined	ENSG00000120071	46029916	46225389	195474	-	0	inside	0	KANSL1
chr17-46084214-46084422	NULL	KANSL1	0	chr17	46084214	46084422	209	undefined	geneBody	intron	undefined	ENSG00000120071	46029916	46225389	195474	-	0	inside	0	KANSL1
chr17-46096288-46096692	NULL	KANSL1	0	chr17	46096288	46096692	405	undefined	geneBody	intron	undefined	ENSG00000120071	46029916	46225389	195474	-	0	inside	0	KANSL1
chr17-46102094-46102396	NULL	KANSL1	0	chr17	46102094	46102396	303	undefined	geneBody	intron	undefined	ENSG00000120071	46029916	46225389	195474	-	0	inside	0	KANSL1
chr17-46105738-46105944	NULL	KANSL1	0	chr17	46105738	46105944	207	undefined	geneBody	intron	undefined	ENSG00000120071	46029916	46225389	195474	-	0	inside	0	KANSL1
chr17-46118085-46118310	NULL	KANSL1	0	chr17	46118085	46118310	226	undefined	geneBody	intron	undefined	ENSG00000120071	46029916	46225389	195474	-	0	inside	0	KANSL1
chr17-46137823-46138073	NULL	KANSL1	0	chr17	46137823	46138073	251	undefined	geneBody	intron	undefined	ENSG00000120071	46029916	46225389	195474	-	0	inside	0	KANSL1
chr17-46157633-46157932	NULL	KANSL1	0	chr17	46157633	46157932	300	undefined	geneBody	intron	undefined	ENSG00000120071	46029916	46225389	195474	-	0	inside	0	KANSL1
chr17-46192477-46194324	NULL	KANSL1	0	chr17	46192477	46194324	1848	promoter4	promoter	exon	utr5	ENSG00000214401	46193576	46196723	3148	+	0	overlapStart	0	KANSL1-AS1
chr17-46212763-46213375	NULL	KANSL1	0	chr17	46212763	46213375	613	undefined	geneBody	intron	undefined	ENSG00000120071	46029916	46225389	195474	-	0	inside	0	KANSL1
chr17-46224873-46225644	NULL	KANSL1	0	chr17	46224873	46225644	772	promoter4	promoter	exon	utr5	ENSG00000120071	46029916	46225389	195474	-	0	overlapStart	0	KANSL1
chr17-46260032-46260632	NULL	ARL17B	14152	chr17	46260032	46260632	601	undefined	distalIntergenic	intergenic	undefined	-	-	-	-	-	-	-	-	-
chr17-46266050-46268057	NULL	ARL17B	6727	chr17	46266050	46268057	2008	undefined	distalIntergenic	intergenic	undefined	-	-	-	-	-	-	-	-	-
chr17-46279698-46280095	NULL	ARL17B	0	chr17	46279698	46280095	398	undefined	geneBody	intron	undefined	ENSG00000228696	46274784	46361797	87014	-	0	inside	0	ARL17B
chr17-46286725-46287232	NULL	ARL17B	0	chr17	46286725	46287232	508	undefined	geneBody	exon	utr3	ENSG00000228696	46274784	46361797	87014	-	0	inside	0	ARL17B
chr17-46742994-46743353	NULL	NSF	0	chr17	46742994	46743353	360	undefined	geneBody	intron	undefined	ENSG00000073969	46590669	46757464	166796	+	0	inside	0	NSF
chr17-46764740-46765004	NULL	WNT3	0	chr17	46764740	46765004	265	undefined	geneBody	intron	undefined	ENSG00000108379	46762506	46833154	70649	-	0	inside	0	WNT3
chr17-46770727-46772277	NULL	WNT3	0	chr17	46770727	46772277	1551	undefined	geneBody	intron	undefined	ENSG00000108379	46762506	46833154	70649	-	0	inside	0	WNT3
chr17-46819116-46819352	NULL	WNT3	0	chr17	46819116	46819352	237	undefined	geneBody	intron	undefined	ENSG00000108379	46762506	46833154	70649	-	0	inside	0	WNT3
chr17-46835613-46836207	NULL	WNT9B	0	chr17	46835613	46836207	595	undefined	geneBody	intron	undefined	ENSG00000158955	46833201	46886730	53530	+	0	inside	0	WNT9B
chr17-46841318-46842126	NULL	WNT9B	0	chr17	46841318	46842126	809	undefined	geneBody	intron	undefined	ENSG00000158955	46833201	46886730	53530	+	0	inside	0	WNT9B
chr17-46851040-46852168	NULL	WNT9B	0	chr17	46851040	46852168	1129	undefined	geneBody	exon	utr5	ENSG00000158955	46833201	46886730	53530	+	0	inside	0	WNT9B
chr17-46877914-46878268	NULL	WNT9B	0	chr17	46877914	46878268	355	undefined	geneBody	exon	utr3	ENSG00000158955	46833201	46886730	53530	+	0	inside	0	WNT9B
chr17-46883730-46884052	NULL	WNT9B	0	chr17	46883730	46884052	323	undefined	geneBody	intron	undefined	ENSG00000158955	46833201	46886730	53530	+	0	inside	0	WNT9B
chr17-46894910-46895236	NULL	WNT9B	8180	chr17	46894910	46895236	327	undefined	distalIntergenic	intergenic	undefined	-	-	-	-	-	-	-	-	-
chr17-46905816-46906192	WNT9B	LINC01974	3550	chr17	46905816	46906192	377	undefined	distalIntergenic	intergenic	undefined	-	-	-	-	-	-	-	-	-
chr17-46922252-46923594	NULL	AC005670.1	0	chr17	46922252	46923594	1343	promoter4	promoter	exon	utr5	ENSG00000261886	46916770	46923034	6265	-	0	overlapStart	0	AC005670.1
chr17-46928130-46928523	NULL	GOSR2	0	chr17	46928130	46928523	394	undefined	geneBody	intron	undefined	ENSG00000108433	46923075	46975524	52450	+	0	inside	0	GOSR2
chr17-46940643-46941057	NULL	GOSR2	0	chr17	46940643	46941057	415	undefined	geneBody	exon	utr3	ENSG00000108433	46923075	46975524	52450	+	0	inside	0	GOSR2
chr17-46942506-46942884	NULL	GOSR2	0	chr17	46942506	46942884	379	undefined	geneBody	intron	undefined	ENSG00000108433	46923075	46975524	52450	+	0	inside	0	GOSR2
chr17-46943147-46944369	NULL	GOSR2	0	chr17	46943147	46944369	1223	undefined	geneBody	intron	undefined	ENSG00000108433	46923075	46975524	52450	+	0	inside	0	GOSR2
chr17-46950915-46951983	NULL	GOSR2	0	chr17	46950915	46951983	1069	undefined	geneBody	intron	undefined	ENSG00000108433	46923075	46975524	52450	+	0	inside	0	GOSR2
chr17-46957802-46958611	NULL	GOSR2	0	chr17	46957802	46958611	810	undefined	geneBody	intron	undefined	ENSG00000108433	46923075	46975524	52450	+	0	inside	0	GOSR2
chr17-46961894-46962806	RPRML	GOSR2	0	chr17	46961894	46962806	913	undefined	geneBody	intron	undefined	ENSG00000108433	46923075	46975524	52450	+	0	inside	0	GOSR2
chr17-46972231-46972598	NULL	GOSR2	0	chr17	46972231	46972598	368	undefined	geneBody	intron	undefined	ENSG00000108433	46923075	46975524	52450	+	0	inside	0	GOSR2
chr17-46978441-46979666	RPRML	RPRML	0	chr17	46978441	46979666	1226	promoter4	promoter	exon	utr5	ENSG00000179673	46978156	46979253	1098	-	0	overlapStart	0	RPRML
chr17-46984230-46984673	NULL	AC005670.3	0	chr17	46984230	46984673	444	undefined	geneBody	intron	undefined	ENSG00000262879	46983287	47100323	117037	-	0	inside	0	AC005670.3
chr17-46984944-46985150	NULL	AC005670.3	0	chr17	46984944	46985150	207	undefined	geneBody	intron	undefined	ENSG00000262879	46983287	47100323	117037	-	0	inside	0	AC005670.3
chr17-47000826-47001428	NULL	AC005670.3	0	chr17	47000826	47001428	603	undefined	geneBody	intron	undefined	ENSG00000262879	46983287	47100323	117037	-	0	inside	0	AC005670.3
chr17-47010062-47010352	NULL	AC005670.3	0	chr17	47010062	47010352	291	undefined	geneBody	exon	otherExon	ENSG00000262879	46983287	47100323	117037	-	0	inside	0	AC005670.3
chr17-47057205-47057768	NULL	AC005670.3	0	chr17	47057205	47057768	564	undefined	geneBody	intron	undefined	ENSG00000262879	46983287	47100323	117037	-	0	inside	0	AC005670.3
chr17-47066963-47067665	NULL	AC005670.3	0	chr17	47066963	47067665	703	undefined	geneBody	exon	otherExon	ENSG00000262879	46983287	47100323	117037	-	0	inside	0	AC005670.3
chr17-47072949-47073186	NULL	AC005670.3	0	chr17	47072949	47073186	238	undefined	geneBody	intron	undefined	ENSG00000262879	46983287	47100323	117037	-	0	inside	0	AC005670.3
chr17-47095126-47095517	NULL	AC005670.3	0	chr17	47095126	47095517	392	undefined	geneBody	intron	undefined	ENSG00000262879	46983287	47100323	117037	-	0	inside	0	AC005670.3
chr17-47099590-47100740	NULL	AC005670.3	0	chr17	47099590	47100740	1151	promoter4	promoter	exon	otherExon	ENSG00000262879	46983287	47100323	117037	-	0	overlapStart	0	AC005670.3
chr17-47114637-47114887	NULL	CDC27	2816	chr17	47114637	47114887	251	undefined	distalIntergenic	intergenic	undefined	-	-	-	-	-	-	-	-	-
chr17-47133080-47133503	NULL	CDC27	0	chr17	47133080	47133503	424	undefined	geneBody	intron	undefined	ENSG00000004897	47117703	47189422	71720	-	0	inside	0	CDC27
chr17-47133727-47133969	NULL	CDC27	0	chr17	47133727	47133969	243	undefined	geneBody	intron	undefined	ENSG00000004897	47117703	47189422	71720	-	0	inside	0	CDC27
chr17-47145523-47145862	NULL	CDC27	0	chr17	47145523	47145862	340	undefined	geneBody	intron	undefined	ENSG00000004897	47117703	47189422	71720	-	0	inside	0	CDC27
chr17-47152653-47153182	NULL	CDC27	0	chr17	47152653	47153182	530	undefined	geneBody	intron	undefined	ENSG00000004897	47117703	47189422	71720	-	0	inside	0	CDC27
chr17-47159270-47159682	NULL	CDC27	0	chr17	47159270	47159682	413	undefined	geneDownstream	intron	undefined	ENSG00000262265	47160398	47167723	7326	-	715	downstream	715	AC002558.3
chr17-47188272-47189750	CDC27/NPEPPS	CDC27	0	chr17	47188272	47189750	1479	promoter4	promoter	exon	utr5	ENSG00000004897	47117703	47189422	71720	-	0	overlapStart	0	CDC27
chr17-47204469-47205916	NULL	MYL4	0	chr17	47204469	47205916	1448	undefined	geneBody	intron	undefined	ENSG00000198336	47200446	47223679	23234	+	0	inside	0	MYL4
chr17-47224979-47225766	NULL	MYL4	1300	chr17	47224979	47225766	788	undefined	geneDownstream	intergenic	undefined	ENSG00000198336	47200446	47223679	23234	+	1299	downstream	1299	MYL4
chr17-47229552-47230087	NULL	MYL4	5873	chr17	47229552	47230087	536	undefined	distalIntergenic	intergenic	undefined	-	-	-	-	-	-	-	-	-
chr17-47238311-47238623	NULL	MYL4	14632	chr17	47238311	47238623	313	undefined	distalIntergenic	intergenic	undefined	-	-	-	-	-	-	-	-	-
chr17-47239751-47240390	NULL	ITGB3	13456	chr17	47239751	47240390	640	undefined	distalIntergenic	intergenic	undefined	-	-	-	-	-	-	-	-	-
chr17-47253381-47254849	NULL	ITGB3	0	chr17	47253381	47254849	1469	promoter4	promoter	exon	utr5	ENSG00000259207	47253846	47311816	57971	+	0	overlapStart	0	ITGB3
chr17-47266113-47266347	NULL	ITGB3	0	chr17	47266113	47266347	235	undefined	geneBody	intron	undefined	ENSG00000259207	47253846	47311816	57971	+	0	inside	0	ITGB3
chr17-47275227-47275975	NULL	ITGB3	0	chr17	47275227	47275975	749	undefined	geneBody	intron	undefined	ENSG00000259207	47253846	47311816	57971	+	0	inside	0	ITGB3
chr17-47276568-47277073	NULL	ITGB3	0	chr17	47276568	47277073	506	undefined	geneBody	intron	undefined	ENSG00000259207	47253846	47311816	57971	+	0	inside	0	ITGB3
chr17-47278723-47279606	ITGB3	ITGB3	0	chr17	47278723	47279606	884	promoter4	promoter	exon	otherExon	ENSG00000276790	47279526	47280047	522	-	0	overlapEnd	440	AC068234.3
chr17-47294196-47294682	NULL	ITGB3	0	chr17	47294196	47294682	487	undefined	geneBody	intron	undefined	ENSG00000259207	47253846	47311816	57971	+	0	inside	0	ITGB3
chr17-47295345-47296276	NULL	ITGB3	0	chr17	47295345	47296276	932	undefined	geneBody	intron	undefined	ENSG00000259207	47253846	47311816	57971	+	0	inside	0	ITGB3
chr17-47304941-47305893	NULL	ITGB3	0	chr17	47304941	47305893	953	undefined	geneBody	exon	otherExon	ENSG00000263293	47303460	47323613	20154	-	0	inside	0	AC068234.2
chr17-47315323-47315926	NULL	AC068234.2	0	chr17	47315323	47315926	604	undefined	geneBody	intron	undefined	ENSG00000263293	47303460	47323613	20154	-	0	inside	0	AC068234.2
chr17-47323218-47325039	NULL	AC068234.2	0	chr17	47323218	47325039	1822	promoter4	promoter	exon	utr5	ENSG00000263293	47303460	47323613	20154	-	0	overlapStart	0	AC068234.2
chr17-47362274-47362490	NULL	EFCAB13	0	chr17	47362274	47362490	217	undefined	geneBody	intron	undefined	ENSG00000178852	47323290	47441312	118023	+	0	inside	0	EFCAB13
chr17-47423331-47424401	NULL	EFCAB13	0	chr17	47423331	47424401	1071	promoter4	promoter	exon	otherExon	ENSG00000253347	47409322	47423526	14205	-	0	overlapStart	0	AC040934.1
chr17-47467086-47467447	NULL	EFCAB13	25774	chr17	47467086	47467447	362	undefined	distalIntergenic	intergenic	undefined	-	-	-	-	-	-	-	-	-
chr17-47471011-47472157	NULL	EFCAB13	29699	chr17	47471011	47472157	1147	undefined	distalIntergenic	intergenic	undefined	-	-	-	-	-	-	-	-	-
chr17-47472896-47473471	NULL	EFCAB13	31584	chr17	47472896	47473471	576	undefined	distalIntergenic	intergenic	undefined	-	-	-	-	-	-	-	-	-
chr17-47492196-47493731	NULL	NPEPPS	29211	chr17	47492196	47493731	1536	undefined	distalIntergenic	intergenic	undefined	-	-	-	-	-	-	-	-	-
chr17-47501255-47501594	NULL	NPEPPS	21348	chr17	47501255	47501594	340	undefined	distalIntergenic	intergenic	undefined	-	-	-	-	-	-	-	-	-
chr17-47501939-47502258	NULL	NPEPPS	20684	chr17	47501939	47502258	320	undefined	distalIntergenic	intergenic	undefined	-	-	-	-	-	-	-	-	-
chr17-47503747-47504160	NULL	NPEPPS	18782	chr17	47503747	47504160	414	undefined	distalIntergenic	intergenic	undefined	-	-	-	-	-	-	-	-	-
chr17-47511780-47512033	NULL	NPEPPS	10909	chr17	47511780	47512033	254	undefined	distalIntergenic	intergenic	undefined	-	-	-	-	-	-	-	-	-
chr17-47512447-47512703	NULL	NPEPPS	10239	chr17	47512447	47512703	257	undefined	distalIntergenic	intergenic	undefined	-	-	-	-	-	-	-	-	-
chr17-47516180-47517179	NULL	NPEPPS	5763	chr17	47516180	47517179	1000	undefined	distalIntergenic	intergenic	undefined	-	-	-	-	-	-	-	-	-
chr17-47530042-47531244	NULL	NPEPPS	0	chr17	47530042	47531244	1203	undefined	geneBody	exon	utr5	ENSG00000141279	47522942	47623276	100335	+	0	inside	0	NPEPPS
chr17-47531610-47532487	NULL	NPEPPS	0	chr17	47531610	47532487	878	undefined	geneBody	intron	undefined	ENSG00000141279	47522942	47623276	100335	+	0	inside	0	NPEPPS
chr17-47538328-47538531	NULL	NPEPPS	0	chr17	47538328	47538531	204	undefined	geneBody	intron	undefined	ENSG00000141279	47522942	47623276	100335	+	0	inside	0	NPEPPS
chr17-47556609-47556841	NULL	NPEPPS	0	chr17	47556609	47556841	233	undefined	geneBody	intron	undefined	ENSG00000141279	47522942	47623276	100335	+	0	inside	0	NPEPPS
chr17-47604588-47605841	NULL	NPEPPS	0	chr17	47604588	47605841	1254	undefined	geneBody	exon	utr3	ENSG00000263766	47603860	47649420	45561	-	0	inside	0	AC025682.1
chr17-47615792-47616173	NULL	NPEPPS	0	chr17	47615792	47616173	382	undefined	geneBody	intron	undefined	ENSG00000263766	47603860	47649420	45561	-	0	inside	0	AC025682.1
chr17-47619448-47619713	NULL	NPEPPS	0	chr17	47619448	47619713	266	undefined	geneBody	exon	otherExon	ENSG00000263766	47603860	47649420	45561	-	0	inside	0	AC025682.1
chr17-47621342-47622032	NULL	NPEPPS	0	chr17	47621342	47622032	691	undefined	geneBody	exon	utr3	ENSG00000263766	47603860	47649420	45561	-	0	inside	0	AC025682.1
chr17-47648708-47650940	CDC27/NPEPPS/KPNB1	AC025682.1	0	chr17	47648708	47650940	2233	promoter4	promoter	exon	utr5	ENSG00000108424	47649476	47685505	36030	+	0	overlapStart	0	KPNB1
chr17-47664164-47664620	NULL	KPNB1	0	chr17	47664164	47664620	457	undefined	geneBody	exon	CDS	ENSG00000108424	47649476	47685505	36030	+	0	inside	0	KPNB1
chr17-47693741-47695722	NULL	TBKBP1	0	chr17	47693741	47695722	1982	promoter4	promoter	exon	utr5	ENSG00000198933	47694081	47712050	17970	+	0	overlapStart	0	TBKBP1
chr17-47708360-47709444	NULL	TBKBP1	0	chr17	47708360	47709444	1085	undefined	geneBody	exon	CDS	ENSG00000198933	47694081	47712050	17970	+	0	inside	0	TBKBP1
chr17-47721064-47721396	NULL	TBKBP1	9014	chr17	47721064	47721396	333	undefined	distalIntergenic	intergenic	undefined	-	-	-	-	-	-	-	-	-
chr17-47732951-47734031	NULL	TBX21	0	chr17	47732951	47734031	1081	promoter4	promoter	exon	utr5	ENSG00000073861	47733236	47746122	12887	+	0	overlapStart	0	TBX21
chr17-47742558-47742825	NULL	TBX21	0	chr17	47742558	47742825	268	undefined	geneBody	exon	CDS	ENSG00000073861	47733236	47746122	12887	+	0	inside	0	TBX21
chr17-47744731-47745207	NULL	TBX21	0	chr17	47744731	47745207	477	undefined	geneBody	exon	CDS	ENSG00000073861	47733236	47746122	12887	+	0	inside	0	TBX21
chr17-47776704-47777263	NULL	OSBPL7	30109	chr17	47776704	47777263	560	undefined	distalIntergenic	intergenic	undefined	-	-	-	-	-	-	-	-	-
chr17-47778169-47778642	NULL	OSBPL7	28730	chr17	47778169	47778642	474	undefined	distalIntergenic	intergenic	undefined	-	-	-	-	-	-	-	-	-
chr17-47789542-47790438	NULL	OSBPL7	16934	chr17	47789542	47790438	897	undefined	distalIntergenic	intergenic	undefined	-	-	-	-	-	-	-	-	-
chr17-47802438-47802702	NULL	OSBPL7	4670	chr17	47802438	47802702	265	undefined	distalIntergenic	intergenic	undefined	-	-	-	-	-	-	-	-	-
chr17-47821174-47822278	NULL	OSBPL7	0	chr17	47821174	47822278	1105	promoter4	promoter	exon	utr5	ENSG00000006025	47807372	47821834	14463	-	0	overlapStart	0	OSBPL7
chr17-47831040-47831824	NULL	MRPL10	0	chr17	47831040	47831824	785	promoter4	promoter	exon	utr5	ENSG00000159111	47823272	47831541	8270	-	0	overlapStart	0	MRPL10
chr17-47840616-47841523	NULL	SCRN2	0	chr17	47840616	47841523	908	promoter4	promoter	exon	utr5	ENSG00000141295	47837692	47841289	3598	-	0	overlapStart	0	SCRN2
chr17-47850607-47851445	NULL	SP6	0	chr17	47850607	47851445	839	undefined	geneBody	exon	utr5	ENSG00000189120	47844908	47855874	10967	-	0	inside	0	SP6
chr17-47862851-47863326	NULL	AC018521.3	16	chr17	47862851	47863326	476	promoter3	promoter	intergenic	undefined	ENSG00000264243	47863342	47865190	1849	+	15	upstream	15	AC018521.3
chr17-47872347-47872799	NULL	AC018521.7	6673	chr17	47872347	47872799	453	undefined	distalIntergenic	intergenic	undefined	-	-	-	-	-	-	-	-	-
chr17-47882210-47882522	NULL	AC018521.7	0	chr17	47882210	47882522	313	promoter4	promoter	exon	otherExon	ENSG00000266821	47879472	47882398	2927	-	0	overlapStart	0	AC018521.7
chr17-47889795-47890245	NULL	AC018521.5	984	chr17	47889795	47890245	451	undefined	geneDownstream	intergenic	undefined	ENSG00000264920	47891229	47895812	4584	-	983	downstream	983	AC018521.5
chr17-47895172-47896837	NPEPPS	AC018521.5	0	chr17	47895172	47896837	1666	promoter4	promoter	exon	utr5	ENSG00000264920	47891229	47895812	4584	-	0	overlapStart	0	AC018521.5
chr17-47904952-47905721	NULL	SP2	0	chr17	47904952	47905721	770	undefined	geneBody	intron	undefined	ENSG00000167182	47896150	47928957	32808	+	0	inside	0	SP2
chr17-47915747-47916102	NULL	SP2	0	chr17	47915747	47916102	356	undefined	geneBody	intron	undefined	ENSG00000167182	47896150	47928957	32808	+	0	inside	0	SP2
chr17-47917626-47917997	NULL	SP2	0	chr17	47917626	47917997	372	undefined	geneBody	exon	CDS	ENSG00000167182	47896150	47928957	32808	+	0	inside	0	SP2
chr17-47929220-47929488	NULL	SP2-AS1	0	chr17	47929220	47929488	269	undefined	geneDownstream	intron	undefined	ENSG00000266601	47929682	47933106	3425	-	193	downstream	193	AC018521.6
chr17-47941007-47942076	NULL	SP2-AS1	0	chr17	47941007	47942076	1070	promoter4	promoter	exon	utr5	ENSG00000108439	47941506	47949308	7803	+	0	overlapStart	0	PNPO
chr17-47946796-47947149	NULL	PNPO	0	chr17	47946796	47947149	354	undefined	geneDownstream	exon	utr3	ENSG00000264019	47946802	47948275	1474	-	0	overlapEnd	0	AC018521.2
chr17-47949085-47949798	NULL	PNPO	0	chr17	47949085	47949798	714	promoter2	promoter	exon	utr3	ENSG00000264019	47946802	47948275	1474	-	809	upstream	809	AC018521.2
chr17-47970168-47971561	NULL	CDK5RAP3	0	chr17	47970168	47971561	1394	undefined	geneBody	exon	utr5	ENSG00000108465	47967810	47981781	13972	+	0	inside	0	CDK5RAP3
chr17-47978386-47978623	NULL	CDK5RAP3	0	chr17	47978386	47978623	238	undefined	geneDownstream	exon	otherExon	ENSG00000264701	47980398	47996196	15799	-	1774	downstream	1774	AC018521.4
chr17-47987283-47987751	NULL	AC018521.4	0	chr17	47987283	47987751	469	undefined	geneBody	intron	undefined	ENSG00000264701	47980398	47996196	15799	-	0	inside	0	AC018521.4
chr17-48002304-48002843	NULL	AC018521.4	6108	chr17	48002304	48002843	540	undefined	distalIntergenic	intergenic	undefined	-	-	-	-	-	-	-	-	-
chr17-48011413-48011730	NULL	COPZ2	14437	chr17	48011413	48011730	318	undefined	distalIntergenic	intergenic	undefined	-	-	-	-	-	-	-	-	-
chr17-48011925-48012775	NULL	COPZ2	13392	chr17	48011925	48012775	851	undefined	distalIntergenic	intergenic	undefined	-	-	-	-	-	-	-	-	-
chr17-48013454-48013672	NULL	COPZ2	12495	chr17	48013454	48013672	219	undefined	distalIntergenic	intergenic	undefined	-	-	-	-	-	-	-	-	-
chr17-48018370-48018597	NULL	COPZ2	7570	chr17	48018370	48018597	228	undefined	distalIntergenic	intergenic	undefined	-	-	-	-	-	-	-	-	-
chr17-48023419-48024189	NULL	COPZ2	1978	chr17	48023419	48024189	771	undefined	geneDownstream	intergenic	undefined	ENSG00000005243	48026167	48038030	11864	-	1977	downstream	1977	COPZ2
chr17-48024982-48026165	NULL	COPZ2	2	chr17	48024982	48026165	1184	undefined	geneDownstream	intergenic	undefined	ENSG00000005243	48026167	48038030	11864	-	1	downstream	1	COPZ2
chr17-48026478-48026881	NULL	COPZ2	0	chr17	48026478	48026881	404	undefined	geneBody	intron	undefined	ENSG00000005243	48026167	48038030	11864	-	0	inside	0	COPZ2
chr17-48036731-48038385	NULL	COPZ2	0	chr17	48036731	48038385	1655	promoter4	promoter	exon	utr5	ENSG00000005243	48026167	48038030	11864	-	0	overlapStart	0	COPZ2
chr17-48047618-48048888	NULL	AC004477.1	0	chr17	48047618	48048888	1271	promoter4	promoter	exon	utr5	ENSG00000263412	48045141	48048073	2933	-	0	overlapStart	0	AC004477.1
chr17-48054247-48054537	NULL	NFE2L1	0	chr17	48054247	48054537	291	undefined	geneBody	exon	utr5	ENSG00000082641	48048329	48061545	13217	+	0	inside	0	NFE2L1
chr17-48065282-48065940	NULL	AC004477.3	764	chr17	48065282	48065940	659	undefined	geneDownstream	intergenic	undefined	ENSG00000278765	48066704	48067293	590	-	763	downstream	763	AC004477.3
chr17-48074116-48074930	NULL	CBX1	0	chr17	48074116	48074930	815	undefined	geneBody	exon	utr3	ENSG00000108468	48070052	48101478	31427	-	0	inside	0	CBX1
chr17-48085787-48086043	NULL	CBX1	0	chr17	48085787	48086043	257	undefined	geneBody	intron	undefined	ENSG00000108468	48070052	48101478	31427	-	0	inside	0	CBX1
chr17-48100243-48101846	NULL	CBX1	0	chr17	48100243	48101846	1604	promoter4	promoter	exon	utr5	ENSG00000108468	48070052	48101478	31427	-	0	overlapStart	0	CBX1
chr17-48106956-48108008	NULL	SNX11	0	chr17	48106956	48108008	1053	undefined	geneBody	exon	utr5	ENSG00000002919	48103357	48123074	19718	+	0	inside	0	SNX11
chr17-48127594-48127862	NULL	SNX11	4520	chr17	48127594	48127862	269	undefined	distalIntergenic	intergenic	undefined	-	-	-	-	-	-	-	-	-
chr17-48130881-48131481	NULL	SKAP1	1961	chr17	48130881	48131481	601	undefined	geneDownstream	intergenic	undefined	ENSG00000141293	48133442	48430275	296834	-	1960	downstream	1960	SKAP1
chr17-48153646-48153915	NULL	SKAP1	0	chr17	48153646	48153915	270	undefined	geneBody	intron	undefined	ENSG00000141293	48133442	48430275	296834	-	0	inside	0	SKAP1
chr17-48171641-48171873	NULL	SKAP1	0	chr17	48171641	48171873	233	undefined	geneBody	intron	undefined	ENSG00000141293	48133442	48430275	296834	-	0	inside	0	SKAP1
chr17-48175825-48176409	NULL	SKAP1	0	chr17	48175825	48176409	585	undefined	geneBody	intron	undefined	ENSG00000141293	48133442	48430275	296834	-	0	inside	0	SKAP1
chr17-48215630-48215829	NULL	SKAP1	0	chr17	48215630	48215829	200	undefined	geneBody	intron	undefined	ENSG00000141293	48133442	48430275	296834	-	0	inside	0	SKAP1
chr17-48240547-48240793	NULL	SKAP1	0	chr17	48240547	48240793	247	undefined	geneBody	intron	undefined	ENSG00000141293	48133442	48430275	296834	-	0	inside	0	SKAP1
chr17-48241066-48241446	NULL	SKAP1	0	chr17	48241066	48241446	381	undefined	geneBody	intron	undefined	ENSG00000141293	48133442	48430275	296834	-	0	inside	0	SKAP1
chr17-48335900-48336255	NULL	SKAP1	0	chr17	48335900	48336255	356	undefined	geneBody	intron	undefined	ENSG00000141293	48133442	48430275	296834	-	0	inside	0	SKAP1
chr17-48351791-48352118	NULL	SKAP1	0	chr17	48351791	48352118	328	undefined	geneBody	intron	undefined	ENSG00000141293	48133442	48430275	296834	-	0	inside	0	SKAP1
chr17-48392561-48393681	NULL	SKAP1	0	chr17	48392561	48393681	1121	undefined	geneBody	intron	undefined	ENSG00000141293	48133442	48430275	296834	-	0	inside	0	SKAP1
chr17-48429275-48430415	SKAP1	SKAP1	0	chr17	48429275	48430415	1141	promoter4	promoter	exon	utr5	ENSG00000141293	48133442	48430275	296834	-	0	overlapStart	0	SKAP1
chr17-48441358-48441624	SKAP1-AS1/SKAP1	SKAP1	11083	chr17	48441358	48441624	267	undefined	distalIntergenic	intergenic	undefined	-	-	-	-	-	-	-	-	-
chr17-48456677-48457604	NULL	AC036222.1	2766	chr17	48456677	48457604	928	undefined	upstream	intergenic	undefined	ENSG00000264451	48460370	48466040	5671	+	2765	upstream	2765	AC036222.1
chr17-48492398-48493218	NULL	AC036222.1	26358	chr17	48492398	48493218	821	undefined	distalIntergenic	intergenic	undefined	-	-	-	-	-	-	-	-	-
chr17-48500981-48501327	NULL	HOXB1	27199	chr17	48500981	48501327	347	undefined	distalIntergenic	intergenic	undefined	-	-	-	-	-	-	-	-	-
chr17-48505891-48506138	NULL	HOXB1	22388	chr17	48505891	48506138	248	undefined	distalIntergenic	intergenic	undefined	-	-	-	-	-	-	-	-	-
chr17-48522071-48522403	NULL	HOXB1	6123	chr17	48522071	48522403	333	undefined	distalIntergenic	intergenic	undefined	-	-	-	-	-	-	-	-	-
chr17-48541468-48542162	NULL	HOXB2	0	chr17	48541468	48542162	695	promoter1	promoter	exon	otherExon	ENSG00000230148	48543551	48551250	7700	+	1388	upstream	1388	HOXB-AS1
chr17-48543290-48543804	NULL	HOXB2	0	chr17	48543290	48543804	515	promoter4	promoter	exon	CDS	ENSG00000230148	48543551	48551250	7700	+	0	overlapStart	0	HOXB-AS1
chr17-48544380-48544858	HOXB3	HOXB2	0	chr17	48544380	48544858	479	promoter4	promoter	exon	CDS	ENSG00000173917	48540894	48544989	4096	-	0	inside	130	HOXB2
chr17-48554466-48554679	NULL	HOXB3	0	chr17	48554466	48554679	214	undefined	geneBody	exon	utr3	ENSG00000120093	48548870	48604912	56043	-	0	inside	0	HOXB3
chr17-48554902-48555644	NULL	HOXB3	0	chr17	48554902	48555644	743	promoter1	promoter	exon	utr5	ENSG00000239552	48557262	48560333	3072	+	1617	upstream	1617	HOXB-AS2
chr17-48564182-48564771	NULL	HOXB3	0	chr17	48564182	48564771	590	undefined	geneBody	intron	undefined	ENSG00000120093	48548870	48604912	56043	-	0	inside	0	HOXB3
chr17-48576645-48576953	NULL	HOXB3	0	chr17	48576645	48576953	309	undefined	geneBody	exon	utr3	ENSG00000182742	48575507	48578350	2844	-	0	inside	0	HOXB4
chr17-48577847-48578518	NULL	HOXB3	0	chr17	48577847	48578518	672	promoter4	promoter	exon	utr5	ENSG00000182742	48575507	48578350	2844	-	0	overlapStart	0	HOXB4
chr17-48585020-48586081	HOXB3	HOXB3	0	chr17	48585020	48586081	1062	undefined	geneBody	intron	undefined	ENSG00000120093	48548870	48604912	56043	-	0	inside	0	HOXB3
chr17-48593881-48594180	NULL	HOXB3	0	chr17	48593881	48594180	300	promoter4	promoter	exon	utr5	ENSG00000120075	48591257	48593961	2705	-	0	overlapStart	0	HOXB5
chr17-48597722-48598185	NULL	HOXB3	0	chr17	48597722	48598185	464	undefined	geneBody	exon	utr5	ENSG00000108511	48595751	48604992	9242	-	0	inside	0	HOXB6
chr17-48602422-48602890	NULL	HOXB3	0	chr17	48602422	48602890	469	undefined	geneBody	exon	otherExon	ENSG00000108511	48595751	48604992	9242	-	0	inside	0	HOXB6
chr17-48612963-48613246	NULL	HOXB7	0	chr17	48612963	48613246	284	undefined	geneBody	exon	utr3	ENSG00000120068	48611377	48615292	3916	-	0	inside	0	HOXB8
chr17-48618590-48618837	NULL	HOXB7	0	chr17	48618590	48618837	248	undefined	geneBody	intron	undefined	ENSG00000260027	48607232	48633572	26341	-	0	inside	0	HOXB7
chr17-48625024-48625577	NULL	HOXB7	0	chr17	48625024	48625577	554	undefined	geneBody	intron	undefined	ENSG00000170689	48621156	48626358	5203	-	0	inside	0	HOXB9
chr17-48625854-48626219	NULL	HOXB7	0	chr17	48625854	48626219	366	promoter4	promoter	exon	CDS	ENSG00000170689	48621156	48626358	5203	-	0	inside	138	HOXB9
chr17-48636520-48636850	NULL	AC103702.2	0	chr17	48636520	48636850	331	undefined	geneDownstream	exon	otherExon	ENSG00000242207	48628675	48634932	6258	+	1587	downstream	1587	HOXB-AS4
chr17-48646241-48646831	NULL	AC103702.2	0	chr17	48646241	48646831	591	promoter4	promoter	exon	otherExon	ENSG00000244649	48646923	48707346	60424	+	91	upstream	91	LINC02086
chr17-48647025-48647683	NULL	LINC02086	0	chr17	48647025	48647683	659	promoter4	promoter	intron	undefined	ENSG00000272763	48635923	48647023	11101	-	1	upstream	1	AC103702.2
chr17-48671454-48672202	NULL	LINC02086	0	chr17	48671454	48672202	749	undefined	geneBody	intron	undefined	ENSG00000244649	48646923	48707346	60424	+	0	inside	0	LINC02086
chr17-48677966-48678763	NULL	LINC02086	0	chr17	48677966	48678763	798	undefined	geneBody	intron	undefined	ENSG00000244649	48646923	48707346	60424	+	0	inside	0	LINC02086
chr17-48718903-48719294	NULL	PRAC1	2425	chr17	48718903	48719294	392	undefined	upstream	intergenic	undefined	ENSG00000229637	48723185	48724758	1574	+	3890	upstream	3890	PRAC2
chr17-48724527-48724761	NULL	PRAC2	0	chr17	48724527	48724761	235	undefined	geneDownstream	exon	utr3	ENSG00000229637	48723185	48724758	1574	+	0	overlapEnd	0	PRAC2
chr17-48747361-48747570	NULL	AC091179.1	13473	chr17	48747361	48747570	210	undefined	distalIntergenic	intergenic	undefined	-	-	-	-	-	-	-	-	-
chr17-48790705-48791665	NULL	TTLL6	0	chr17	48790705	48791665	961	undefined	geneBody	exon	utr3	ENSG00000170703	48762235	48817214	54980	-	0	inside	0	TTLL6
chr17-48802240-48802458	NULL	TTLL6	0	chr17	48802240	48802458	219	undefined	geneBody	intron	undefined	ENSG00000170703	48762235	48817214	54980	-	0	inside	0	TTLL6
chr17-48804705-48805179	NULL	TTLL6	0	chr17	48804705	48805179	475	undefined	geneBody	exon	utr3	ENSG00000170703	48762235	48817214	54980	-	0	inside	0	TTLL6
chr17-48816578-48817510	NULL	TTLL6	0	chr17	48816578	48817510	933	promoter4	promoter	exon	utr5	ENSG00000170703	48762235	48817214	54980	-	0	overlapStart	0	TTLL6
chr17-48830462-48831723	NULL	CALCOCO2	0	chr17	48830462	48831723	1262	promoter4	promoter	exon	utr5	ENSG00000136436	48830988	48866522	35535	+	0	overlapStart	0	CALCOCO2
chr17-48840980-48841905	NULL	CALCOCO2	0	chr17	48840980	48841905	926	undefined	geneBody	exon	utr5	ENSG00000136436	48830988	48866522	35535	+	0	inside	0	CALCOCO2
chr17-48871695-48872315	NULL	CALCOCO2	5173	chr17	48871695	48872315	621	undefined	distalIntergenic	intergenic	undefined	-	-	-	-	-	-	-	-	-
chr17-48878854-48879257	NULL	CALCOCO2	12332	chr17	48878854	48879257	404	undefined	distalIntergenic	intergenic	undefined	-	-	-	-	-	-	-	-	-
chr17-48884416-48885091	NULL	ATP5MC1	7674	chr17	48884416	48885091	676	undefined	distalIntergenic	intergenic	undefined	-	-	-	-	-	-	-	-	-
chr17-48891881-48893231	NULL	ATP5MC1	0	chr17	48891881	48893231	1351	promoter4	promoter	exon	utr5	ENSG00000159199	48892765	48895871	3107	+	0	overlapStart	0	ATP5MC1
chr17-48907758-48909255	NULL	UBE2Z	0	chr17	48907758	48909255	1498	promoter4	promoter	exon	utr5	ENSG00000159202	48908407	48929056	20650	+	0	overlapStart	0	UBE2Z
chr17-48915834-48916106	NULL	UBE2Z	0	chr17	48915834	48916106	273	undefined	geneBody	exon	CDS	ENSG00000159202	48908407	48929056	20650	+	0	inside	0	UBE2Z
chr17-48943917-48945326	NULL	SNF8	0	chr17	48943917	48945326	1410	promoter4	promoter	exon	utr5	ENSG00000159210	48929316	48944842	15527	-	0	overlapStart	0	SNF8
chr17-48961411-48961797	NULL	GIP	0	chr17	48961411	48961797	387	undefined	geneBody	exon	CDS	ENSG00000159224	48958554	48968596	10043	-	0	inside	0	GIP
chr17-48971883-48972888	NULL	GIP	3287	chr17	48971883	48972888	1006	undefined	upstream	intergenic	undefined	ENSG00000159224	48958554	48968596	10043	-	3286	upstream	3286	GIP
chr17-48995635-48996811	NULL	AC091133.3	0	chr17	48995635	48996811	1177	promoter2	promoter	exon	otherExon	ENSG00000159217	48997385	49056145	58761	+	573	upstream	573	IGF2BP1
chr17-48997068-48998629	NULL	AC091133.3	0	chr17	48997068	48998629	1562	promoter4	promoter	exon	utr5	ENSG00000250838	48995266	48997492	2227	-	0	overlapStart	0	AC091133.3
chr17-49003772-49004286	NULL	IGF2BP1	0	chr17	49003772	49004286	515	undefined	geneDownstream	intron	undefined	ENSG00000251461	49004731	49013725	8995	-	444	downstream	444	AC091133.4
chr17-49016481-49017132	NULL	IGF2BP1	0	chr17	49016481	49017132	652	undefined	geneBody	intron	undefined	ENSG00000159217	48997385	49056145	58761	+	0	inside	0	IGF2BP1
chr17-49022440-49022656	NULL	IGF2BP1	0	chr17	49022440	49022656	217	undefined	geneBody	intron	undefined	ENSG00000159217	48997385	49056145	58761	+	0	inside	0	IGF2BP1
chr17-49031939-49032506	NULL	IGF2BP1	0	chr17	49031939	49032506	568	undefined	geneBody	exon	CDS	ENSG00000159217	48997385	49056145	58761	+	0	inside	0	IGF2BP1
chr17-49035427-49036353	NULL	IGF2BP1	0	chr17	49035427	49036353	927	undefined	geneBody	intron	undefined	ENSG00000159217	48997385	49056145	58761	+	0	inside	0	IGF2BP1
chr17-49132081-49133204	NULL	B4GALNT2	0	chr17	49132081	49133204	1124	promoter4	promoter	exon	utr5	ENSG00000167080	49132460	49176840	44381	+	0	overlapStart	0	B4GALNT2
chr17-49180310-49180623	NULL	B4GALNT2	3470	chr17	49180310	49180623	314	undefined	distalIntergenic	intergenic	undefined	-	-	-	-	-	-	-	-	-
chr17-49191692-49193381	NULL	GNGT2	9410	chr17	49191692	49193381	1690	undefined	distalIntergenic	intergenic	undefined	-	-	-	-	-	-	-	-	-
chr17-49193598-49194167	NULL	GNGT2	8624	chr17	49193598	49194167	570	undefined	distalIntergenic	intergenic	undefined	-	-	-	-	-	-	-	-	-
chr17-49210135-49210894	ABI3	GNGT2	0	chr17	49210135	49210894	760	promoter4	promoter	exon	utr5	ENSG00000167083	49202791	49210574	7784	-	0	overlapStart	0	GNGT2
chr17-49217776-49218328	NULL	ABI3	0	chr17	49217776	49218328	553	undefined	geneBody	exon	CDS	ENSG00000108798	49210411	49223225	12815	+	0	inside	0	ABI3
chr17-49219395-49219799	NULL	ABI3	0	chr17	49219395	49219799	405	undefined	geneBody	exon	CDS	ENSG00000108798	49210411	49223225	12815	+	0	inside	0	ABI3
chr17-49223499-49223721	NULL	PHOSPHO1	0	chr17	49223499	49223721	223	undefined	geneDownstream	exon	utr3	ENSG00000108798	49210411	49223225	12815	+	273	downstream	273	ABI3
chr17-49229923-49231238	NULL	PHOSPHO1	0	chr17	49229923	49231238	1316	promoter4	promoter	exon	utr5	ENSG00000173868	49223362	49230766	7405	-	0	overlapStart	0	PHOSPHO1
chr17-49249179-49249762	NULL	AC004797.1	0	chr17	49249179	49249762	584	undefined	geneBody	intron	undefined	ENSG00000177369	49230853	49318011	87159	+	0	inside	0	AC004797.1
chr17-49259557-49261132	NULL	AC004797.1	0	chr17	49259557	49261132	1576	undefined	geneBody	exon	otherExon	ENSG00000177369	49230853	49318011	87159	+	0	inside	0	AC004797.1
chr17-49289564-49289773	NULL	AC004797.1	0	chr17	49289564	49289773	210	undefined	geneBody	exon	utr3	ENSG00000198740	49289206	49362473	73268	-	0	inside	0	ZNF652
chr17-49290480-49290971	NULL	AC004797.1	0	chr17	49290480	49290971	492	undefined	geneBody	exon	utr3	ENSG00000198740	49289206	49362473	73268	-	0	inside	0	ZNF652
chr17-49315264-49315849	NULL	AC004797.1	0	chr17	49315264	49315849	586	undefined	geneBody	intron	undefined	ENSG00000198740	49289206	49362473	73268	-	0	inside	0	ZNF652
chr17-49316089-49316464	NULL	AC004797.1	0	chr17	49316089	49316464	376	undefined	geneBody	intron	undefined	ENSG00000198740	49289206	49362473	73268	-	0	inside	0	ZNF652
chr17-49334204-49334985	NULL	ZNF652	0	chr17	49334204	49334985	782	undefined	geneBody	intron	undefined	ENSG00000198740	49289206	49362473	73268	-	0	inside	0	ZNF652
chr17-49337967-49338178	NULL	ZNF652	0	chr17	49337967	49338178	212	undefined	geneBody	intron	undefined	ENSG00000198740	49289206	49362473	73268	-	0	inside	0	ZNF652
chr17-49360884-49362973	NULL	ZNF652	0	chr17	49360884	49362973	2090	promoter4	promoter	exon	utr5	ENSG00000248714	49361150	49369998	8849	+	0	overlapStart	0	AC091180.2
chr17-49368346-49368614	NULL	AC091180.2	0	chr17	49368346	49368614	269	undefined	geneBody	intron	undefined	ENSG00000248714	49361150	49369998	8849	+	0	inside	0	AC091180.2
chr17-49390593-49390902	NULL	AC091180.5	0	chr17	49390593	49390902	310	undefined	geneBody	intron	undefined	ENSG00000262039	49370740	49476988	106249	+	0	inside	0	AC091180.5
chr17-49394714-49395284	NULL	AC091180.5	0	chr17	49394714	49395284	571	undefined	geneBody	intron	undefined	ENSG00000262039	49370740	49476988	106249	+	0	inside	0	AC091180.5
chr17-49408001-49408271	NULL	AC091180.5	0	chr17	49408001	49408271	271	undefined	geneBody	intron	undefined	ENSG00000167085	49404049	49414905	10857	-	0	inside	0	PHB
chr17-49414282-49415429	NULL	AC091180.5	0	chr17	49414282	49415429	1148	promoter4	promoter	exon	utr5	ENSG00000167085	49404049	49414905	10857	-	0	overlapStart	0	PHB
chr17-49434787-49435405	NULL	AC091180.5	0	chr17	49434787	49435405	619	undefined	geneBody	intron	undefined	ENSG00000262039	49370740	49476988	106249	+	0	inside	0	AC091180.5
chr17-49469989-49470533	NULL	AC091180.5	0	chr17	49469989	49470533	545	undefined	geneBody	intron	undefined	ENSG00000262039	49370740	49476988	106249	+	0	inside	0	AC091180.5
chr17-49471065-49471307	NULL	AC091180.5	0	chr17	49471065	49471307	243	undefined	geneBody	intron	undefined	ENSG00000262039	49370740	49476988	106249	+	0	inside	0	AC091180.5
chr17-49494799-49496779	NGFR	NGFR	0	chr17	49494799	49496779	1981	promoter4	promoter	exon	utr5	ENSG00000064300	49495293	49515008	19716	+	0	overlapStart	0	NGFR
chr17-49497165-49497910	NULL	NGFR	0	chr17	49497165	49497910	746	undefined	geneBody	exon	utr5	ENSG00000064300	49495293	49515008	19716	+	0	inside	0	NGFR
chr17-49515071-49515957	NGFR	AC006487.1	0	chr17	49515071	49515957	887	undefined	geneDownstream	intron	undefined	ENSG00000064300	49495293	49515008	19716	+	62	downstream	62	NGFR
chr17-49526415-49526729	NULL	AC006487.1	0	chr17	49526415	49526729	315	undefined	geneBody	intron	undefined	ENSG00000249906	49505657	49574064	68408	-	0	inside	0	AC006487.1
chr17-49548071-49548375	NULL	AC006487.1	0	chr17	49548071	49548375	305	undefined	geneBody	intron	undefined	ENSG00000250310	49544788	49577962	33175	-	0	inside	0	AC006487.2
chr17-49555897-49556671	NULL	AC006487.1	0	chr17	49555897	49556671	775	undefined	geneBody	intron	undefined	ENSG00000250310	49544788	49577962	33175	-	0	inside	0	AC006487.2
chr17-49557410-49557705	NULL	AC006487.1	0	chr17	49557410	49557705	296	undefined	geneBody	intron	undefined	ENSG00000250310	49544788	49577962	33175	-	0	inside	0	AC006487.2
chr17-49565882-49566432	NULL	AC006487.1	0	chr17	49565882	49566432	551	undefined	geneBody	intron	undefined	ENSG00000250310	49544788	49577962	33175	-	0	inside	0	AC006487.2
chr17-49567568-49568276	NULL	AC006487.1	0	chr17	49567568	49568276	709	undefined	geneBody	exon	otherExon	ENSG00000250310	49544788	49577962	33175	-	0	inside	0	AC006487.2
chr17-49569828-49570276	NULL	AC006487.1	0	chr17	49569828	49570276	449	undefined	geneBody	intron	undefined	ENSG00000250310	49544788	49577962	33175	-	0	inside	0	AC006487.2
chr17-49575517-49576903	ITGA3	AC006487.2	0	chr17	49575517	49576903	1387	promoter4	promoter	exon	utr5	ENSG00000182575	49575858	49583827	7970	+	0	overlapStart	0	NXPH3
chr17-49588612-49589246	NULL	NXPH3	4785	chr17	49588612	49589246	635	undefined	distalIntergenic	intergenic	undefined	-	-	-	-	-	-	-	-	-
chr17-49598015-49598219	NULL	SPOP	665	chr17	49598015	49598219	205	undefined	geneDownstream	intergenic	undefined	ENSG00000121067	49598884	49678163	79280	-	664	downstream	664	SPOP
chr17-49602925-49603606	NULL	SPOP	0	chr17	49602925	49603606	682	undefined	geneBody	intron	undefined	ENSG00000121067	49598884	49678163	79280	-	0	inside	0	SPOP
chr17-49611018-49611404	NULL	SPOP	0	chr17	49611018	49611404	387	undefined	geneBody	exon	utr3	ENSG00000121067	49598884	49678163	79280	-	0	inside	0	SPOP
chr17-49616166-49616384	NULL	SPOP	0	chr17	49616166	49616384	219	undefined	geneBody	intron	undefined	ENSG00000121067	49598884	49678163	79280	-	0	inside	0	SPOP
chr17-49616588-49617154	NULL	SPOP	0	chr17	49616588	49617154	567	undefined	geneBody	intron	undefined	ENSG00000121067	49598884	49678163	79280	-	0	inside	0	SPOP
chr17-49621206-49621730	NULL	SPOP	0	chr17	49621206	49621730	525	undefined	geneBody	intron	undefined	ENSG00000121067	49598884	49678163	79280	-	0	inside	0	SPOP
chr17-49632343-49632549	NULL	SPOP	0	chr17	49632343	49632549	207	undefined	geneBody	intron	undefined	ENSG00000121067	49598884	49678163	79280	-	0	inside	0	SPOP
chr17-49634508-49634777	NULL	SPOP	0	chr17	49634508	49634777	270	undefined	geneBody	intron	undefined	ENSG00000121067	49598884	49678163	79280	-	0	inside	0	SPOP
chr17-49637037-49637422	ITGA3	SPOP	0	chr17	49637037	49637422	386	undefined	geneBody	intron	undefined	ENSG00000121067	49598884	49678163	79280	-	0	inside	0	SPOP
chr17-49638845-49639085	NULL	SPOP	0	chr17	49638845	49639085	241	undefined	geneBody	intron	undefined	ENSG00000121067	49598884	49678163	79280	-	0	inside	0	SPOP
chr17-49646237-49647228	SPOP	SPOP	0	chr17	49646237	49647228	992	undefined	geneBody	exon	utr5	ENSG00000121067	49598884	49678163	79280	-	0	inside	0	SPOP
chr17-49659912-49660233	NULL	SPOP	0	chr17	49659912	49660233	322	undefined	geneBody	intron	undefined	ENSG00000121067	49598884	49678163	79280	-	0	inside	0	SPOP
chr17-49677110-49678474	SPOP/ITGA3	SPOP	0	chr17	49677110	49678474	1365	promoter4	promoter	exon	utr5	ENSG00000121067	49598884	49678163	79280	-	0	overlapStart	0	SPOP
chr17-49688075-49688374	NULL	SPOP	9912	chr17	49688075	49688374	300	undefined	distalIntergenic	intergenic	undefined	-	-	-	-	-	-	-	-	-
chr17-49690754-49691769	SPOP/ITGA3	SLC35B1	9165	chr17	49690754	49691769	1016	undefined	distalIntergenic	intergenic	undefined	-	-	-	-	-	-	-	-	-
chr17-49695128-49695637	NULL	SLC35B1	5297	chr17	49695128	49695637	510	undefined	distalIntergenic	intergenic	undefined	-	-	-	-	-	-	-	-	-
chr17-49707532-49709125	NULL	SLC35B1	0	chr17	49707532	49709125	1594	promoter4	promoter	exon	utr5	ENSG00000121073	49700934	49709014	8081	-	0	overlapStart	0	SLC35B1
chr17-49723242-49723708	NULL	FAM117A	0	chr17	49723242	49723708	467	undefined	geneBody	intron	undefined	ENSG00000121104	49710332	49789180	78849	-	0	inside	0	FAM117A
chr17-49729844-49731221	COL1A1	FAM117A	0	chr17	49729844	49731221	1378	undefined	geneBody	intron	undefined	ENSG00000121104	49710332	49789180	78849	-	0	inside	0	FAM117A
chr17-49731498-49731731	NULL	FAM117A	0	chr17	49731498	49731731	234	undefined	geneBody	intron	undefined	ENSG00000121104	49710332	49789180	78849	-	0	inside	0	FAM117A
chr17-49739700-49739945	NULL	FAM117A	0	chr17	49739700	49739945	246	undefined	geneBody	intron	undefined	ENSG00000121104	49710332	49789180	78849	-	0	inside	0	FAM117A
chr17-49740810-49741598	NULL	FAM117A	0	chr17	49740810	49741598	789	undefined	geneBody	intron	undefined	ENSG00000121104	49710332	49789180	78849	-	0	inside	0	FAM117A
chr17-49762991-49764861	NULL	FAM117A	0	chr17	49762991	49764861	1871	undefined	geneBody	exon	utr5	ENSG00000121104	49710332	49789180	78849	-	0	inside	0	FAM117A
chr17-49775582-49775788	NULL	FAM117A	0	chr17	49775582	49775788	207	undefined	geneBody	intron	undefined	ENSG00000121104	49710332	49789180	78849	-	0	inside	0	FAM117A
chr17-49776582-49777394	ITGA3/COL1A1	FAM117A	0	chr17	49776582	49777394	813	undefined	geneBody	intron	undefined	ENSG00000121104	49710332	49789180	78849	-	0	inside	0	FAM117A
chr17-49779793-49780136	ITGA3/COL1A1	FAM117A	0	chr17	49779793	49780136	344	undefined	geneBody	intron	undefined	ENSG00000121104	49710332	49789180	78849	-	0	inside	0	FAM117A
chr17-49783139-49783584	ITGA3	FAM117A	0	chr17	49783139	49783584	446	undefined	geneBody	intron	undefined	ENSG00000121104	49710332	49789180	78849	-	0	inside	0	FAM117A
chr17-49787913-49789468	ITGA3/COL1A1	FAM117A	0	chr17	49787913	49789468	1556	promoter4	promoter	exon	utr5	ENSG00000136504	49788681	49835026	46346	+	0	overlapStart	0	KAT7
chr17-49802387-49802629	NULL	KAT7	0	chr17	49802387	49802629	243	undefined	geneBody	intron	undefined	ENSG00000136504	49788681	49835026	46346	+	0	inside	0	KAT7
chr17-49813138-49814029	ITGA3	KAT7	0	chr17	49813138	49814029	892	undefined	geneBody	intron	undefined	ENSG00000136504	49788681	49835026	46346	+	0	inside	0	KAT7
chr17-49828206-49828571	NULL	KAT7	0	chr17	49828206	49828571	366	undefined	geneBody	exon	utr3	ENSG00000136504	49788681	49835026	46346	+	0	inside	0	KAT7
chr17-49835600-49836850	ITGA3	AC027801.4	0	chr17	49835600	49836850	1251	undefined	geneDownstream	exon	otherExon	ENSG00000262837	49834239	49836454	2216	+	0	overlapEnd	0	AC027801.4
chr17-49845038-49845833	NULL	TAC4	0	chr17	49845038	49845833	796	promoter3	promoter	intron	undefined	ENSG00000204584	49845910	49848837	2928	+	76	upstream	76	FLJ45513
chr17-49850856-49852146	ITGA3	FLJ45513	2019	chr17	49850856	49852146	1291	undefined	upstream	intergenic	undefined	ENSG00000176358	49838309	49848017	9709	-	2838	upstream	2838	TAC4
chr17-49861180-49861417	NULL	FLJ45513	12343	chr17	49861180	49861417	238	undefined	distalIntergenic	intergenic	undefined	-	-	-	-	-	-	-	-	-
chr17-49880293-49880825	NULL	AC027801.1	6773	chr17	49880293	49880825	533	undefined	distalIntergenic	intergenic	undefined	-	-	-	-	-	-	-	-	-
chr17-49889955-49890409	NULL	AC027801.1	0	chr17	49889955	49890409	455	undefined	geneBody	intron	undefined	ENSG00000248954	49887598	49900893	13296	+	0	inside	0	AC027801.1
chr17-49890680-49890990	NULL	AC027801.1	0	chr17	49890680	49890990	311	undefined	geneBody	intron	undefined	ENSG00000248954	49887598	49900893	13296	+	0	inside	0	AC027801.1
chr17-49901734-49902217	NULL	AC027801.1	841	chr17	49901734	49902217	484	undefined	geneDownstream	intergenic	undefined	ENSG00000248954	49887598	49900893	13296	+	840	downstream	840	AC027801.1
chr17-49926695-49927279	NULL	AC027801.3	0	chr17	49926695	49927279	585	undefined	geneBody	intron	undefined	ENSG00000254039	49914403	49932918	18516	+	0	inside	0	AC027801.3
chr17-49968368-49968828	NULL	DLX4	142	chr17	49968368	49968828	461	promoter3	promoter	intergenic	undefined	ENSG00000108813	49968970	49974959	5990	+	141	upstream	141	DLX4
chr17-49987768-49988356	NULL	DLX3	1649	chr17	49987768	49988356	589	undefined	geneDownstream	intergenic	undefined	ENSG00000064195	49990005	49995224	5220	-	1648	downstream	1648	DLX3
chr17-49993485-49993909	NULL	DLX3	0	chr17	49993485	49993909	425	undefined	geneBody	exon	utr5	ENSG00000064195	49990005	49995224	5220	-	0	inside	0	DLX3
chr17-49994701-49995383	NULL	DLX3	0	chr17	49994701	49995383	683	promoter4	promoter	exon	utr5	ENSG00000064195	49990005	49995224	5220	-	0	overlapStart	0	DLX3
chr17-49996439-49997245	NULL	AC009720.1	0	chr17	49996439	49997245	807	promoter4	promoter	exon	otherExon	ENSG00000248172	49996889	50016844	19956	+	0	overlapStart	0	AC009720.1
chr17-49997976-49998447	NULL	AC009720.1	0	chr17	49997976	49998447	472	undefined	geneBody	intron	undefined	ENSG00000248172	49996889	50016844	19956	+	0	inside	0	AC009720.1
chr17-50026624-50027920	ITGA3	AC009720.1	9780	chr17	50026624	50027920	1297	undefined	distalIntergenic	intergenic	undefined	-	-	-	-	-	-	-	-	-
chr17-50028218-50028606	ITGA3	AC009720.1	11374	chr17	50028218	50028606	389	undefined	distalIntergenic	intergenic	undefined	-	-	-	-	-	-	-	-	-
chr17-50033192-50033577	ITGA3/COL1A1	AC009720.1	16348	chr17	50033192	50033577	386	undefined	distalIntergenic	intergenic	undefined	-	-	-	-	-	-	-	-	-
chr17-50037181-50038067	ITGA3	PICART1	12282	chr17	50037181	50038067	887	undefined	distalIntergenic	intergenic	undefined	-	-	-	-	-	-	-	-	-
chr17-50043538-50044148	ITGA3	PICART1	6201	chr17	50043538	50044148	611	undefined	distalIntergenic	intergenic	undefined	-	-	-	-	-	-	-	-	-
chr17-50055575-50056709	ITGA3	PICART1	0	chr17	50055575	50056709	1135	promoter4	promoter	exon	utr5	ENSG00000246640	50050349	50055739	5391	-	0	overlapStart	0	PICART1
chr17-50060978-50061236	SPOP/ITGA3/COL1A1	ITGA3	0	chr17	50060978	50061236	259	undefined	geneBody	intron	undefined	ENSG00000005884	50055968	50090481	34514	+	0	inside	0	ITGA3
chr17-50062399-50062726	ITGA3	ITGA3	0	chr17	50062399	50062726	328	undefined	geneBody	intron	undefined	ENSG00000005884	50055968	50090481	34514	+	0	inside	0	ITGA3
chr17-50064431-50065020	ITGA3	ITGA3	0	chr17	50064431	50065020	590	undefined	geneBody	exon	CDS	ENSG00000005884	50055968	50090481	34514	+	0	inside	0	ITGA3
chr17-50079408-50080051	ITGA3	ITGA3	0	chr17	50079408	50080051	644	undefined	geneBody	exon	CDS	ENSG00000005884	50055968	50090481	34514	+	0	inside	0	ITGA3
chr17-50085158-50085366	NULL	ITGA3	0	chr17	50085158	50085366	209	undefined	geneBody	intron	undefined	ENSG00000005884	50055968	50090481	34514	+	0	inside	0	ITGA3
chr17-50087336-50087918	NULL	ITGA3	0	chr17	50087336	50087918	583	undefined	geneBody	exon	CDS	ENSG00000005884	50055968	50090481	34514	+	0	inside	0	ITGA3
chr17-50094333-50095668	ITGA3/COL1A1	AC002401.4	0	chr17	50094333	50095668	1336	promoter4	promoter	exon	utr5	ENSG00000005882	50094737	50112152	17416	+	0	overlapStart	0	PDK2
chr17-50101396-50102507	ACSF2	PDK2	0	chr17	50101396	50102507	1112	promoter4	promoter	exon	otherExon	ENSG00000250282	50100704	50101920	1217	-	0	overlapStart	0	AC002401.2
chr17-50111444-50111876	ITGA3	PDK2	0	chr17	50111444	50111876	433	undefined	geneBody	exon	utr3	ENSG00000005882	50094737	50112152	17416	+	0	inside	0	PDK2
chr17-50117251-50117517	NULL	SAMD14	0	chr17	50117251	50117517	267	undefined	geneBody	exon	CDS	ENSG00000167100	50110040	50129882	19843	-	0	inside	0	SAMD14
chr17-50129510-50130262	NULL	SAMD14	0	chr17	50129510	50130262	753	promoter4	promoter	exon	utr5	ENSG00000167100	50110040	50129882	19843	-	0	overlapStart	0	SAMD14
chr17-50133012-50133302	ITGA3/COL1A1	PPP1R9B	435	chr17	50133012	50133302	291	undefined	geneDownstream	intergenic	undefined	ENSG00000108819	50133737	50150677	16941	-	434	downstream	434	PPP1R9B
chr17-50139850-50140344	NULL	PPP1R9B	0	chr17	50139850	50140344	495	undefined	geneBody	exon	CDS	ENSG00000236472	50135586	50146176	10591	+	0	inside	0	AC002401.1
chr17-50155031-50155597	ITGA3	AC015909.2	2736	chr17	50155031	50155597	567	undefined	upstream	intergenic	undefined	ENSG00000108819	50133737	50150677	16941	-	4353	upstream	4353	PPP1R9B
chr17-50160998-50161825	NULL	AC015909.2	0	chr17	50160998	50161825	828	promoter4	promoter	exon	otherExon	ENSG00000253730	50158333	50161276	2944	-	0	overlapStart	0	AC015909.2
chr17-50166231-50166505	NULL	SGCA	0	chr17	50166231	50166505	275	promoter2	promoter	intron	undefined	ENSG00000261959	50163523	50165316	1794	-	914	upstream	914	AC015909.3
chr17-50173399-50173787	COL1A1	SGCA	0	chr17	50173399	50173787	389	undefined	geneBody	intron	undefined	ENSG00000108823	50164214	50175928	11715	+	0	inside	0	SGCA
chr17-50177833-50178683	SPOP/ITGA3/SGCA/COL1A1/TMEM92-AS1/ABCC3	SGCA	1905	chr17	50177833	50178683	851	undefined	geneDownstream	intergenic	undefined	ENSG00000108823	50164214	50175928	11715	+	1904	downstream	1904	SGCA
chr17-50199929-50201074	ITGA3/COL1A1/ABCC3	COL1A1	0	chr17	50199929	50201074	1146	promoter4	promoter	exon	utr5	ENSG00000249406	50199876	50215922	16047	+	0	inside	52	AC015909.1
chr17-50201335-50201799	ITGA3/COL1A1	COL1A1	0	chr17	50201335	50201799	465	promoter4	promoter	exon	utr5	ENSG00000108821	50183289	50201632	18344	-	0	overlapStart	0	COL1A1
chr17-50209442-50210925	ITGA3/COL1A1/ABCC3	AC015909.1	0	chr17	50209442	50210925	1484	undefined	geneBody	exon	otherExon	ENSG00000249406	50199876	50215922	16047	+	0	inside	0	AC015909.1
chr17-50221933-50223266	ITGA3/COL1A1/ABCC3	AC015909.1	6011	chr17	50221933	50223266	1334	undefined	distalIntergenic	intergenic	undefined	-	-	-	-	-	-	-	-	-
chr17-50229062-50229320	NULL	AC015909.1	13140	chr17	50229062	50229320	259	undefined	distalIntergenic	intergenic	undefined	-	-	-	-	-	-	-	-	-
chr17-50239683-50240278	NULL	AC015909.1	23761	chr17	50239683	50240278	596	undefined	distalIntergenic	intergenic	undefined	-	-	-	-	-	-	-	-	-
chr17-50257280-50258067	COL1A1	TMEM92	13339	chr17	50257280	50258067	788	undefined	distalIntergenic	intergenic	undefined	-	-	-	-	-	-	-	-	-
chr17-50258951-50259169	COL1A1	TMEM92	12237	chr17	50258951	50259169	219	undefined	distalIntergenic	intergenic	undefined	-	-	-	-	-	-	-	-	-
chr17-50266571-50266902	ITGA3/COL1A1	TMEM92	4504	chr17	50266571	50266902	332	undefined	upstream	intergenic	undefined	ENSG00000167105	50271406	50281485	10080	+	4503	upstream	4503	TMEM92
chr17-50272924-50273395	NULL	TMEM92	0	chr17	50272924	50273395	472	undefined	geneBody	intron	undefined	ENSG00000167105	50271406	50281485	10080	+	0	inside	0	TMEM92
chr17-50289390-50290706	COL1A1	TMEM92-AS1	1535	chr17	50289390	50290706	1317	promoter1	promoter	intergenic	undefined	ENSG00000251179	50281577	50287855	6279	-	1534	upstream	1534	TMEM92-AS1
chr17-50297242-50297797	NULL	TMEM92-AS1	9387	chr17	50297242	50297797	556	undefined	distalIntergenic	intergenic	undefined	-	-	-	-	-	-	-	-	-
chr17-50304415-50305424	COL1A1	TMEM92-AS1	16560	chr17	50304415	50305424	1010	undefined	distalIntergenic	intergenic	undefined	-	-	-	-	-	-	-	-	-
chr17-50345191-50347106	NULL	XYLT2	0	chr17	50345191	50347106	1916	promoter4	promoter	exon	utr5	ENSG00000015532	50346126	50363138	17013	+	0	overlapStart	0	XYLT2
chr17-50361986-50362263	NULL	XYLT2	0	chr17	50361986	50362263	278	undefined	geneBody	intron	undefined	ENSG00000015532	50346126	50363138	17013	+	0	inside	0	XYLT2
chr17-50372452-50373448	NULL	MRPL27	0	chr17	50372452	50373448	997	promoter4	promoter	exon	utr5	ENSG00000108826	50367857	50373207	5351	-	0	overlapStart	0	MRPL27
chr17-50396432-50397951	NULL	LRRC59	0	chr17	50396432	50397951	1520	promoter4	promoter	exon	utr5	ENSG00000253102	50396438	50397888	1451	+	0	includeFeature	0	AC004707.1
chr17-50425446-50427052	NULL	ACSF2	0	chr17	50425446	50427052	1607	promoter4	promoter	exon	utr5	ENSG00000167107	50426158	50474845	48688	+	0	overlapStart	0	ACSF2
chr17-50468720-50469413	NULL	ACSF2	0	chr17	50468720	50469413	694	promoter4	promoter	exon	utr5	ENSG00000136457	50464496	50468906	4411	-	0	overlapStart	0	CHAD
chr17-50478068-50479185	NULL	AC021491.4	0	chr17	50478068	50479185	1118	promoter4	promoter	exon	utr5	ENSG00000136444	50478860	50485974	7115	+	0	overlapStart	0	RSAD1
chr17-50482002-50482817	NULL	RSAD1	0	chr17	50482002	50482817	816	undefined	geneBody	exon	utr3	ENSG00000136444	50478860	50485974	7115	+	0	inside	0	RSAD1
chr17-50495256-50495616	NULL	AC021491.1	7796	chr17	50495256	50495616	361	undefined	distalIntergenic	intergenic	undefined	-	-	-	-	-	-	-	-	-
chr17-50507733-50509063	NULL	AC021491.1	0	chr17	50507733	50509063	1331	promoter4	promoter	exon	utr5	ENSG00000249451	50503412	50508328	4917	-	0	overlapStart	0	AC021491.1
chr17-50532719-50532946	NULL	AC021491.2	0	chr17	50532719	50532946	228	promoter4	promoter	exon	utr5	ENSG00000049283	50532682	50543750	11069	+	0	inside	36	EPN3
chr17-50533728-50533959	NULL	AC021491.2	0	chr17	50533728	50533959	232	undefined	geneBody	intron	undefined	ENSG00000049283	50532682	50543750	11069	+	0	inside	0	EPN3
chr17-50541584-50542373	NULL	EPN3	0	chr17	50541584	50542373	790	promoter2	promoter	exon	utr3	ENSG00000006282	50543058	50555852	12795	+	684	upstream	684	SPATA20
chr17-50546943-50547295	ITGA3	SPATA20	0	chr17	50546943	50547295	353	undefined	geneBody	exon	utr5	ENSG00000006282	50543058	50555852	12795	+	0	inside	0	SPATA20
chr17-50550824-50551066	NULL	SPATA20	0	chr17	50550824	50551066	243	undefined	geneBody	exon	utr3	ENSG00000006282	50543058	50555852	12795	+	0	inside	0	SPATA20
chr17-50560404-50560782	COL1A1	CACNA1G-AS1	0	chr17	50560404	50560782	379	promoter4	promoter	exon	utr5	ENSG00000006283	50560715	50627474	66760	+	0	overlapStart	0	CACNA1G
chr17-50564266-50564582	COL1A1	CACNA1G	0	chr17	50564266	50564582	317	promoter3	promoter	intron	undefined	ENSG00000250976	50563203	50563783	581	-	482	upstream	482	AC021491.3
chr17-50564923-50565311	COL1A1	CACNA1G	0	chr17	50564923	50565311	389	promoter1	promoter	intron	undefined	ENSG00000250976	50563203	50563783	581	-	1139	upstream	1139	AC021491.3
chr17-50589770-50590153	NULL	CACNA1G	0	chr17	50589770	50590153	384	undefined	geneBody	intron	undefined	ENSG00000006283	50560715	50627474	66760	+	0	inside	0	CACNA1G
chr17-50604416-50604959	NULL	CACNA1G	0	chr17	50604416	50604959	544	undefined	geneBody	intron	undefined	ENSG00000006283	50560715	50627474	66760	+	0	inside	0	CACNA1G
chr17-50626123-50626446	NULL	CACNA1G	0	chr17	50626123	50626446	324	undefined	geneDownstream	exon	utr3	ENSG00000251239	50627032	50631940	4909	-	585	downstream	585	AC004590.1
chr17-50634443-50634893	ABCC3	ABCC3	0	chr17	50634443	50634893	451	promoter4	promoter	exon	utr5	ENSG00000108846	50634777	50692253	57477	+	0	overlapStart	0	ABCC3
chr17-50639009-50639675	COL1A1/ABCC3	ABCC3	0	chr17	50639009	50639675	667	undefined	geneBody	intron	undefined	ENSG00000108846	50634777	50692253	57477	+	0	inside	0	ABCC3
chr17-50660091-50660924	NULL	ABCC3	0	chr17	50660091	50660924	834	undefined	geneBody	exon	CDS	ENSG00000108846	50634777	50692253	57477	+	0	inside	0	ABCC3
chr17-50661808-50662341	ABCC3	ABCC3	0	chr17	50661808	50662341	534	undefined	geneBody	exon	otherExon	ENSG00000108846	50634777	50692253	57477	+	0	inside	0	ABCC3
chr17-50673014-50673644	NULL	ABCC3	0	chr17	50673014	50673644	631	undefined	geneBody	exon	utr3	ENSG00000108846	50634777	50692253	57477	+	0	inside	0	ABCC3
chr17-50681204-50681589	NULL	ABCC3	0	chr17	50681204	50681589	386	undefined	geneBody	intron	undefined	ENSG00000108846	50634777	50692253	57477	+	0	inside	0	ABCC3
chr17-50686363-50687053	COL1A1/ABCC3	ABCC3	0	chr17	50686363	50687053	691	undefined	geneBody	intron	undefined	ENSG00000108846	50634777	50692253	57477	+	0	inside	0	ABCC3
chr17-50694999-50695373	NULL	ANKRD40	0	chr17	50694999	50695373	375	undefined	geneBody	exon	utr3	ENSG00000262967	50693448	50695449	2002	+	0	inside	0	AC005921.2
chr17-50707035-50708249	NULL	ANKRD40	0	chr17	50707035	50708249	1215	promoter4	promoter	exon	utr5	ENSG00000154945	50693198	50707914	14717	-	0	overlapStart	0	ANKRD40
chr17-50718882-50720063	NULL	LUC7L3	0	chr17	50718882	50720063	1182	promoter4	promoter	exon	utr5	ENSG00000108848	50719565	50756219	36655	+	0	overlapStart	0	LUC7L3
chr17-50730350-50730900	NULL	LUC7L3	0	chr17	50730350	50730900	551	undefined	geneBody	intron	undefined	ENSG00000108848	50719565	50756219	36655	+	0	inside	0	LUC7L3
chr17-50741890-50742115	NULL	LUC7L3	0	chr17	50741890	50742115	226	undefined	geneBody	intron	undefined	ENSG00000108848	50719565	50756219	36655	+	0	inside	0	LUC7L3
chr17-50748347-50748697	NULL	LUC7L3	0	chr17	50748347	50748697	351	undefined	geneBody	exon	otherExon	ENSG00000108848	50719565	50756219	36655	+	0	inside	0	LUC7L3
chr17-50749226-50749483	NULL	LUC7L3	0	chr17	50749226	50749483	258	undefined	geneBody	exon	utr3	ENSG00000108848	50719565	50756219	36655	+	0	inside	0	LUC7L3
chr17-50756818-50757194	NULL	LUC7L3	599	chr17	50756818	50757194	377	undefined	geneDownstream	intergenic	undefined	ENSG00000108848	50719565	50756219	36655	+	598	downstream	598	LUC7L3
chr17-50765526-50765909	NULL	ANKRD40CL	0	chr17	50765526	50765909	384	undefined	geneBody	intron	undefined	ENSG00000167117	50761029	50767557	6529	-	0	inside	0	ANKRD40CL
chr17-50781083-50781477	NULL	AC005921.4	0	chr17	50781083	50781477	395	promoter4	promoter	exon	otherExon	ENSG00000285829	50781306	50792493	11188	+	0	overlapStart	0	AC005921.4
chr17-50782948-50783462	NULL	AC005921.4	0	chr17	50782948	50783462	515	undefined	geneBody	intron	undefined	ENSG00000285829	50781306	50792493	11188	+	0	inside	0	AC005921.4
chr17-50798715-50799030	NULL	AC005921.4	6222	chr17	50798715	50799030	316	undefined	distalIntergenic	intergenic	undefined	-	-	-	-	-	-	-	-	-
chr17-50806118-50806591	NULL	AC005921.4	13625	chr17	50806118	50806591	474	undefined	distalIntergenic	intergenic	undefined	-	-	-	-	-	-	-	-	-
chr17-50816967-50817570	NULL	WFIKKN2	17080	chr17	50816967	50817570	604	undefined	distalIntergenic	intergenic	undefined	-	-	-	-	-	-	-	-	-
chr17-50830282-50830578	NULL	WFIKKN2	4072	chr17	50830282	50830578	297	undefined	upstream	intergenic	undefined	ENSG00000173714	50834650	50842353	7704	+	4071	upstream	4071	WFIKKN2
chr17-50834817-50835430	NULL	WFIKKN2	0	chr17	50834817	50835430	614	promoter4	promoter	exon	utr5	ENSG00000173714	50834650	50842353	7704	+	0	inside	166	WFIKKN2
chr17-50841695-50842105	NULL	WFIKKN2	0	chr17	50841695	50842105	411	promoter3	promoter	exon	utr3	ENSG00000261976	50840057	50841626	1570	-	68	upstream	68	AC091062.1
chr17-50845545-50845855	NULL	WFIKKN2	3192	chr17	50845545	50845855	311	undefined	upstream	intergenic	undefined	ENSG00000261976	50840057	50841626	1570	-	3918	upstream	3918	AC091062.1
chr17-50851643-50852826	NULL	WFIKKN2	9290	chr17	50851643	50852826	1184	undefined	distalIntergenic	intergenic	undefined	-	-	-	-	-	-	-	-	-
chr17-50865228-50868032	ABCC3/LUC7L3/SPAG9	TOB1	0	chr17	50865228	50868032	2805	promoter4	promoter	exon	utr5	ENSG00000141232	50862223	50867978	5756	-	0	overlapStart	0	TOB1
chr17-50872698-50873350	NULL	TOB1-AS1	0	chr17	50872698	50873350	653	undefined	geneBody	intron	undefined	ENSG00000229980	50866679	50910774	44096	+	0	inside	0	TOB1-AS1
chr17-50884003-50884216	NULL	TOB1-AS1	0	chr17	50884003	50884216	214	undefined	geneBody	intron	undefined	ENSG00000229980	50866679	50910774	44096	+	0	inside	0	TOB1-AS1
chr17-50884596-50885195	NULL	TOB1-AS1	0	chr17	50884596	50885195	600	undefined	geneBody	intron	undefined	ENSG00000229980	50866679	50910774	44096	+	0	inside	0	TOB1-AS1
chr17-50904223-50905272	NULL	TOB1-AS1	0	chr17	50904223	50905272	1050	undefined	geneBody	intron	undefined	ENSG00000229980	50866679	50910774	44096	+	0	inside	0	TOB1-AS1
chr17-50918228-50918523	NULL	TOB1-AS1	7454	chr17	50918228	50918523	296	undefined	distalIntergenic	intergenic	undefined	-	-	-	-	-	-	-	-	-
chr17-50918941-50920134	NULL	TOB1-AS1	8167	chr17	50918941	50920134	1194	undefined	distalIntergenic	intergenic	undefined	-	-	-	-	-	-	-	-	-
chr17-50930975-50931927	NULL	AC005920.1	3062	chr17	50930975	50931927	953	undefined	distalIntergenic	intergenic	undefined	-	-	-	-	-	-	-	-	-
chr17-50935192-50935674	NULL	AC005920.1	0	chr17	50935192	50935674	483	undefined	geneBody	exon	otherExon	ENSG00000247011	50934989	50944713	9725	-	0	inside	0	AC005920.1
chr17-50944104-50944861	NULL	AC005920.1	0	chr17	50944104	50944861	758	promoter4	promoter	exon	otherExon	ENSG00000251665	50944104	50948750	4647	+	0	inside	0	AC005920.3
chr17-50950002-50950915	NULL	AC005920.3	1252	chr17	50950002	50950915	914	undefined	geneDownstream	intergenic	undefined	ENSG00000251665	50944104	50948750	4647	+	1251	downstream	1251	AC005920.3
chr17-50956525-50957101	NULL	SPAG9	5073	chr17	50956525	50957101	577	undefined	distalIntergenic	intergenic	undefined	-	-	-	-	-	-	-	-	-
chr17-50963150-50963358	NULL	SPAG9	0	chr17	50963150	50963358	209	undefined	geneBody	exon	utr3	ENSG00000008294	50962174	51120868	158695	-	0	inside	0	SPAG9
chr17-50967848-50968164	NULL	SPAG9	0	chr17	50967848	50968164	317	undefined	geneBody	intron	undefined	ENSG00000008294	50962174	51120868	158695	-	0	inside	0	SPAG9
chr17-51000947-51001387	NULL	SPAG9	0	chr17	51000947	51001387	441	undefined	geneBody	intron	undefined	ENSG00000008294	50962174	51120868	158695	-	0	inside	0	SPAG9
chr17-51035456-51035762	NULL	SPAG9	0	chr17	51035456	51035762	307	undefined	geneBody	intron	undefined	ENSG00000008294	50962174	51120868	158695	-	0	inside	0	SPAG9
chr17-51036454-51036703	NULL	SPAG9	0	chr17	51036454	51036703	250	undefined	geneBody	intron	undefined	ENSG00000008294	50962174	51120868	158695	-	0	inside	0	SPAG9
chr17-51046186-51047051	NULL	SPAG9	0	chr17	51046186	51047051	866	undefined	geneBody	exon	utr5	ENSG00000249870	51042524	51085471	42948	+	0	inside	0	AC005920.2
chr17-51056790-51057488	NULL	SPAG9	0	chr17	51056790	51057488	699	undefined	geneBody	intron	undefined	ENSG00000249870	51042524	51085471	42948	+	0	inside	0	AC005920.2
chr17-51079060-51079306	NULL	SPAG9	0	chr17	51079060	51079306	247	undefined	geneBody	intron	undefined	ENSG00000249870	51042524	51085471	42948	+	0	inside	0	AC005920.2
chr17-51096996-51097239	NULL	SPAG9	0	chr17	51096996	51097239	244	undefined	geneBody	intron	undefined	ENSG00000008294	50962174	51120868	158695	-	0	inside	0	SPAG9
chr17-51112484-51112966	NULL	SPAG9	0	chr17	51112484	51112966	483	undefined	geneBody	intron	undefined	ENSG00000008294	50962174	51120868	158695	-	0	inside	0	SPAG9
chr17-51119801-51121352	NULL	SPAG9	0	chr17	51119801	51121352	1552	promoter4	promoter	exon	utr5	ENSG00000008294	50962174	51120868	158695	-	0	overlapStart	0	SPAG9
chr17-51121670-51122116	NULL	SPAG9	802	chr17	51121670	51122116	447	promoter2	promoter	intergenic	undefined	ENSG00000008294	50962174	51120868	158695	-	801	upstream	801	SPAG9
chr17-51132578-51133429	NULL	SPAG9	11710	chr17	51132578	51133429	852	undefined	distalIntergenic	intergenic	undefined	-	-	-	-	-	-	-	-	-
chr17-51152774-51154057	NULL	NME1	0	chr17	51152774	51154057	1284	promoter4	promoter	exon	utr5	ENSG00000239672	51153536	51162428	8893	+	0	overlapStart	0	NME1
chr17-51165346-51167310	NULL	NME2	0	chr17	51165346	51167310	1965	promoter4	promoter	exon	utr5	ENSG00000243678	51165435	51171747	6313	+	0	overlapStart	0	NME2
chr17-51209158-51209411	NULL	MBTD1	0	chr17	51209158	51209411	254	undefined	geneBody	exon	utr5	ENSG00000011258	51177425	51260163	82739	-	0	inside	0	MBTD1
chr17-51244072-51244622	NULL	MBTD1	0	chr17	51244072	51244622	551	undefined	geneBody	intron	undefined	ENSG00000011258	51177425	51260163	82739	-	0	inside	0	MBTD1
chr17-51259240-51261363	SPAG9	MBTD1	0	chr17	51259240	51261363	2124	promoter4	promoter	exon	utr5	ENSG00000011260	51260546	51297936	37391	+	0	overlapStart	0	UTP18
chr17-51275406-51275666	NULL	UTP18	0	chr17	51275406	51275666	261	undefined	geneBody	intron	undefined	ENSG00000011260	51260546	51297936	37391	+	0	inside	0	UTP18
chr17-51298497-51299061	NULL	UTP18	561	chr17	51298497	51299061	565	undefined	geneDownstream	intergenic	undefined	ENSG00000011260	51260546	51297936	37391	+	560	downstream	560	UTP18
chr17-51315281-51315566	NULL	LINC02071	0	chr17	51315281	51315566	286	undefined	geneBody	intron	undefined	ENSG00000249383	51312609	51335165	22557	-	0	inside	0	LINC02071
chr17-51351837-51352183	NULL	LINC02073	0	chr17	51351837	51352183	347	undefined	geneBody	intron	undefined	ENSG00000267452	51336646	51521401	184756	+	0	inside	0	LINC02073
chr17-51355315-51355645	NULL	LINC02073	0	chr17	51355315	51355645	331	undefined	geneBody	intron	undefined	ENSG00000267452	51336646	51521401	184756	+	0	inside	0	LINC02073
chr17-51372666-51372871	NULL	LINC02073	0	chr17	51372666	51372871	206	undefined	geneBody	intron	undefined	ENSG00000267452	51336646	51521401	184756	+	0	inside	0	LINC02073
chr17-51435704-51435910	NULL	LINC02073	0	chr17	51435704	51435910	207	undefined	geneBody	exon	otherExon	ENSG00000267452	51336646	51521401	184756	+	0	inside	0	LINC02073
chr17-51439476-51440161	NULL	LINC02073	0	chr17	51439476	51440161	686	undefined	geneBody	exon	otherExon	ENSG00000267452	51336646	51521401	184756	+	0	inside	0	LINC02073
chr17-51461589-51461882	NULL	LINC02073	0	chr17	51461589	51461882	294	undefined	geneBody	intron	undefined	ENSG00000267452	51336646	51521401	184756	+	0	inside	0	LINC02073
chr17-51703217-51704075	NULL	CA10	0	chr17	51703217	51704075	859	undefined	geneBody	intron	undefined	ENSG00000154975	51630313	52160017	529705	-	0	inside	0	CA10
chr17-51709865-51710116	NULL	CA10	0	chr17	51709865	51710116	252	undefined	geneBody	intron	undefined	ENSG00000154975	51630313	52160017	529705	-	0	inside	0	CA10
chr17-51764328-51764705	NULL	CA10	0	chr17	51764328	51764705	378	undefined	geneBody	intron	undefined	ENSG00000154975	51630313	52160017	529705	-	0	inside	0	CA10
chr17-52158081-52158521	NULL	CA10	0	chr17	52158081	52158521	441	undefined	geneBody	exon	utr5	ENSG00000154975	51630313	52160017	529705	-	0	inside	0	CA10
chr17-52158829-52159037	NULL	CA10	0	chr17	52158829	52159037	209	undefined	geneBody	intron	undefined	ENSG00000154975	51630313	52160017	529705	-	0	inside	0	CA10
chr17-52330084-52330334	NULL	LINC01982	60181	chr17	52330084	52330334	251	undefined	distalIntergenic	intergenic	undefined	-	-	-	-	-	-	-	-	-
chr17-52383541-52383862	NULL	LINC01982	6653	chr17	52383541	52383862	322	undefined	distalIntergenic	intergenic	undefined	-	-	-	-	-	-	-	-	-
chr17-52389733-52390173	NULL	LINC01982	342	chr17	52389733	52390173	441	promoter3	promoter	intergenic	undefined	ENSG00000263317	52390515	52535701	145187	+	341	upstream	341	LINC01982
chr17-52418683-52419634	NULL	LINC01982	0	chr17	52418683	52419634	952	undefined	geneBody	intron	undefined	ENSG00000263317	52390515	52535701	145187	+	0	inside	0	LINC01982
chr17-52536416-52536797	NULL	LINC01982	715	chr17	52536416	52536797	382	undefined	geneDownstream	intergenic	undefined	ENSG00000263317	52390515	52535701	145187	+	714	downstream	714	LINC01982
chr17-53353580-53354184	NULL	AC034268.2	0	chr17	53353580	53354184	605	undefined	geneBody	intron	undefined	ENSG00000285939	53276760	54365634	1088875	-	0	inside	0	AC034268.2
chr17-53543416-53543833	NULL	AC034268.2	0	chr17	53543416	53543833	418	undefined	geneBody	intron	undefined	ENSG00000285939	53276760	54365634	1088875	-	0	inside	0	AC034268.2
chr17-53707584-53707928	NULL	AC034268.2	0	chr17	53707584	53707928	345	undefined	geneBody	intron	undefined	ENSG00000285939	53276760	54365634	1088875	-	0	inside	0	AC034268.2
chr17-53722439-53722766	NULL	AC034268.2	0	chr17	53722439	53722766	328	undefined	geneBody	intron	undefined	ENSG00000285939	53276760	54365634	1088875	-	0	inside	0	AC034268.2
chr17-54890795-54891442	NULL	TOM1L1	7945	chr17	54890795	54891442	648	undefined	distalIntergenic	intergenic	undefined	-	-	-	-	-	-	-	-	-
chr17-54899978-54901708	TOM1L1	TOM1L1	0	chr17	54899978	54901708	1731	undefined	geneBody	exon	utr5	ENSG00000141198	54899387	54961956	62570	+	0	inside	0	TOM1L1
chr17-54903310-54903788	TOM1L1	TOM1L1	0	chr17	54903310	54903788	479	undefined	geneBody	exon	utr5	ENSG00000141198	54899387	54961956	62570	+	0	inside	0	TOM1L1
chr17-54967602-54969447	TOM1L1	COX11	0	chr17	54967602	54969447	1846	promoter4	promoter	exon	utr5	ENSG00000166260	54951902	54968785	16884	-	0	overlapStart	0	COX11
chr17-54982232-54982798	NULL	STXBP4	0	chr17	54982232	54982798	567	undefined	geneBody	intron	undefined	ENSG00000166263	54968727	55173632	204906	+	0	inside	0	STXBP4
chr17-54992875-54993384	NULL	STXBP4	0	chr17	54992875	54993384	510	undefined	geneBody	intron	undefined	ENSG00000166263	54968727	55173632	204906	+	0	inside	0	STXBP4
chr17-55086531-55086831	NULL	STXBP4	0	chr17	55086531	55086831	301	undefined	geneBody	intron	undefined	ENSG00000166263	54968727	55173632	204906	+	0	inside	0	STXBP4
chr17-55237814-55239153	NULL	HLF	25807	chr17	55237814	55239153	1340	undefined	distalIntergenic	intergenic	undefined	-	-	-	-	-	-	-	-	-
chr17-55263764-55265157	NULL	HLF	0	chr17	55263764	55265157	1394	promoter4	promoter	exon	utr5	ENSG00000108924	55264960	55325187	60228	+	0	overlapStart	0	HLF
chr17-55265410-55266359	NULL	HLF	0	chr17	55265410	55266359	950	promoter4	promoter	exon	utr5	ENSG00000108924	55264960	55325187	60228	+	0	inside	449	HLF
chr17-55273068-55274144	TOM1L1	HLF	0	chr17	55273068	55274144	1077	promoter4	promoter	exon	otherExon	ENSG00000263096	55271504	55273653	2150	-	0	overlapStart	0	AC007638.2
chr17-55276532-55276776	NULL	HLF	0	chr17	55276532	55276776	245	undefined	geneBody	intron	undefined	ENSG00000108924	55264960	55325187	60228	+	0	inside	0	HLF
chr17-55281094-55281997	TOM1L1	HLF	0	chr17	55281094	55281997	904	undefined	geneBody	intron	undefined	ENSG00000108924	55264960	55325187	60228	+	0	inside	0	HLF
chr17-55285119-55286165	TOM1L1	HLF	0	chr17	55285119	55286165	1047	undefined	geneBody	intron	undefined	ENSG00000108924	55264960	55325187	60228	+	0	inside	0	HLF
chr17-55294262-55294682	NULL	HLF	0	chr17	55294262	55294682	421	undefined	geneBody	intron	undefined	ENSG00000108924	55264960	55325187	60228	+	0	inside	0	HLF
chr17-55295177-55296227	NULL	HLF	0	chr17	55295177	55296227	1051	undefined	geneBody	intron	undefined	ENSG00000108924	55264960	55325187	60228	+	0	inside	0	HLF
chr17-55301991-55302374	NULL	HLF	0	chr17	55301991	55302374	384	undefined	geneBody	intron	undefined	ENSG00000108924	55264960	55325187	60228	+	0	inside	0	HLF
chr17-55303710-55303992	NULL	HLF	0	chr17	55303710	55303992	283	undefined	geneBody	intron	undefined	ENSG00000108924	55264960	55325187	60228	+	0	inside	0	HLF
chr17-55320199-55321167	NULL	HLF	0	chr17	55320199	55321167	969	undefined	geneBody	exon	utr3	ENSG00000108924	55264960	55325187	60228	+	0	inside	0	HLF
chr17-55334275-55335009	NULL	AC007638.1	6484	chr17	55334275	55335009	735	undefined	distalIntergenic	intergenic	undefined	-	-	-	-	-	-	-	-	-
chr17-55340307-55340508	NULL	AC007638.1	12516	chr17	55340307	55340508	202	undefined	distalIntergenic	intergenic	undefined	-	-	-	-	-	-	-	-	-
chr17-55348430-55349082	NULL	AC007638.1	20639	chr17	55348430	55349082	653	undefined	distalIntergenic	intergenic	undefined	-	-	-	-	-	-	-	-	-
chr17-55356550-55357017	NULL	AC007638.1	28759	chr17	55356550	55357017	468	undefined	distalIntergenic	intergenic	undefined	-	-	-	-	-	-	-	-	-
chr17-55416097-55416322	NULL	MMD	0	chr17	55416097	55416322	226	undefined	geneBody	intron	undefined	ENSG00000108960	55392622	55421924	29303	-	0	inside	0	MMD
chr17-55420739-55422446	NULL	MMD	0	chr17	55420739	55422446	1708	promoter4	promoter	exon	utr5	ENSG00000108960	55392622	55421924	29303	-	0	overlapStart	0	MMD
chr17-55433822-55434084	MMD	MMD	11898	chr17	55433822	55434084	263	undefined	distalIntergenic	intergenic	undefined	-	-	-	-	-	-	-	-	-
chr17-55446062-55446368	MMD/SMIM36/TMEM100	SMIM36	2065	chr17	55446062	55446368	307	undefined	distalIntergenic	intergenic	undefined	-	-	-	-	-	-	-	-	-
chr17-55452319-55452714	NULL	SMIM36	0	chr17	55452319	55452714	396	undefined	geneBody	intron	undefined	ENSG00000261873	55448433	55511444	63012	-	0	inside	0	SMIM36
chr17-55487479-55488292	MMD	SMIM36	0	chr17	55487479	55488292	814	undefined	geneBody	intron	undefined	ENSG00000261873	55448433	55511444	63012	-	0	inside	0	SMIM36
chr17-55496135-55496680	MMD/TMEM100	SMIM36	0	chr17	55496135	55496680	546	undefined	geneBody	intron	undefined	ENSG00000261873	55448433	55511444	63012	-	0	inside	0	SMIM36
chr17-55513832-55514359	NULL	SMIM36	2388	chr17	55513832	55514359	528	undefined	upstream	intergenic	undefined	ENSG00000261873	55448433	55511444	63012	-	2387	upstream	2387	SMIM36
chr17-55526182-55526872	NULL	SMIM36	14738	chr17	55526182	55526872	691	undefined	distalIntergenic	intergenic	undefined	-	-	-	-	-	-	-	-	-
chr17-55527631-55527884	NULL	SMIM36	16187	chr17	55527631	55527884	254	undefined	distalIntergenic	intergenic	undefined	-	-	-	-	-	-	-	-	-
chr17-55546926-55547193	TMEM100	SMIM36	35482	chr17	55546926	55547193	268	undefined	distalIntergenic	intergenic	undefined	-	-	-	-	-	-	-	-	-
chr17-55567295-55568152	MMD/ANKFN1	SMIM36	55851	chr17	55567295	55568152	858	undefined	distalIntergenic	intergenic	undefined	-	-	-	-	-	-	-	-	-
chr17-55570300-55570645	MMD	SMIM36	58856	chr17	55570300	55570645	346	undefined	distalIntergenic	intergenic	undefined	-	-	-	-	-	-	-	-	-
chr17-55576141-55577970	ANKFN1	SMIM36	64697	chr17	55576141	55577970	1830	undefined	distalIntergenic	intergenic	undefined	-	-	-	-	-	-	-	-	-
chr17-55584014-55584270	NULL	SMIM36	72570	chr17	55584014	55584270	257	undefined	distalIntergenic	intergenic	undefined	-	-	-	-	-	-	-	-	-
chr17-55587516-55588144	NULL	SMIM36	76072	chr17	55587516	55588144	629	undefined	distalIntergenic	intergenic	undefined	-	-	-	-	-	-	-	-	-
chr17-55609726-55610240	ANKFN1	SMIM36	98282	chr17	55609726	55610240	515	undefined	distalIntergenic	intergenic	undefined	-	-	-	-	-	-	-	-	-
chr17-55612707-55612936	TMEM100	SMIM36	101263	chr17	55612707	55612936	230	undefined	distalIntergenic	intergenic	undefined	-	-	-	-	-	-	-	-	-
chr17-55635291-55635545	NULL	TMEM100	84082	chr17	55635291	55635545	255	undefined	distalIntergenic	intergenic	undefined	-	-	-	-	-	-	-	-	-
chr17-55641616-55642022	NULL	TMEM100	77605	chr17	55641616	55642022	407	undefined	distalIntergenic	intergenic	undefined	-	-	-	-	-	-	-	-	-
chr17-55653029-55653295	NULL	TMEM100	66332	chr17	55653029	55653295	267	undefined	distalIntergenic	intergenic	undefined	-	-	-	-	-	-	-	-	-
chr17-55660311-55660715	NULL	TMEM100	58912	chr17	55660311	55660715	405	undefined	distalIntergenic	intergenic	undefined	-	-	-	-	-	-	-	-	-
chr17-55668086-55668405	NULL	TMEM100	51222	chr17	55668086	55668405	320	undefined	distalIntergenic	intergenic	undefined	-	-	-	-	-	-	-	-	-
chr17-55676089-55676479	NULL	TMEM100	43148	chr17	55676089	55676479	391	undefined	distalIntergenic	intergenic	undefined	-	-	-	-	-	-	-	-	-
chr17-55677473-55677748	NULL	TMEM100	41879	chr17	55677473	55677748	276	undefined	distalIntergenic	intergenic	undefined	-	-	-	-	-	-	-	-	-
chr17-55693229-55693594	MMD	TMEM100	26033	chr17	55693229	55693594	366	undefined	distalIntergenic	intergenic	undefined	-	-	-	-	-	-	-	-	-
chr17-55698998-55699333	NULL	TMEM100	20294	chr17	55698998	55699333	336	undefined	distalIntergenic	intergenic	undefined	-	-	-	-	-	-	-	-	-
chr17-55709487-55711221	NULL	TMEM100	8406	chr17	55709487	55711221	1735	undefined	distalIntergenic	intergenic	undefined	-	-	-	-	-	-	-	-	-
chr17-55718034-55718403	NULL	TMEM100	1224	chr17	55718034	55718403	370	undefined	geneDownstream	intergenic	undefined	ENSG00000166292	55719627	55732121	12495	-	1223	downstream	1223	TMEM100
chr17-55722580-55723237	NULL	TMEM100	0	chr17	55722580	55723237	658	undefined	geneBody	exon	utr5	ENSG00000166292	55719627	55732121	12495	-	0	inside	0	TMEM100
chr17-55726370-55726750	NULL	TMEM100	0	chr17	55726370	55726750	381	undefined	geneBody	intron	undefined	ENSG00000166292	55719627	55732121	12495	-	0	inside	0	TMEM100
chr17-55731512-55732273	MMD/TMEM100	TMEM100	0	chr17	55731512	55732273	762	promoter4	promoter	exon	utr5	ENSG00000166292	55719627	55732121	12495	-	0	overlapStart	0	TMEM100
chr17-55733006-55733210	MMD/TMEM100	TMEM100	885	chr17	55733006	55733210	205	promoter2	promoter	intergenic	undefined	ENSG00000166292	55719627	55732121	12495	-	884	upstream	884	TMEM100
chr17-55750412-55751795	NULL	PCTP	0	chr17	55750412	55751795	1384	promoter4	promoter	exon	utr5	ENSG00000141179	55751051	55842830	91780	+	0	overlapStart	0	PCTP
chr17-55769515-55769819	ANKFN1	PCTP	0	chr17	55769515	55769819	305	undefined	geneBody	exon	otherExon	ENSG00000141179	55751051	55842830	91780	+	0	inside	0	PCTP
chr17-55770003-55770545	NULL	PCTP	0	chr17	55770003	55770545	543	undefined	geneBody	exon	otherExon	ENSG00000141179	55751051	55842830	91780	+	0	inside	0	PCTP
chr17-55773769-55774020	NULL	PCTP	0	chr17	55773769	55774020	252	undefined	geneBody	exon	utr3	ENSG00000141179	55751051	55842830	91780	+	0	inside	0	PCTP
chr17-55783670-55784382	NULL	PCTP	0	chr17	55783670	55784382	713	undefined	geneBody	intron	undefined	ENSG00000141179	55751051	55842830	91780	+	0	inside	0	PCTP
chr17-55814365-55814691	NULL	PCTP	0	chr17	55814365	55814691	327	undefined	geneBody	intron	undefined	ENSG00000141179	55751051	55842830	91780	+	0	inside	0	PCTP
chr17-55844892-55845984	NULL	AC090618.1	0	chr17	55844892	55845984	1093	undefined	geneBody	intron	undefined	ENSG00000262052	55842677	55872939	30263	-	0	inside	0	AC090618.1
chr17-55897048-55897570	MMD/TMEM100/ANKFN1	ANKFN1	0	chr17	55897048	55897570	523	undefined	geneBody	intron	undefined	ENSG00000153930	55882301	56511659	629359	+	0	inside	0	ANKFN1
chr17-55910818-55911529	NULL	ANKFN1	0	chr17	55910818	55911529	712	undefined	geneBody	intron	undefined	ENSG00000153930	55882301	56511659	629359	+	0	inside	0	ANKFN1
chr17-56034206-56034626	ANKFN1	ANKFN1	0	chr17	56034206	56034626	421	undefined	geneBody	intron	undefined	ENSG00000153930	55882301	56511659	629359	+	0	inside	0	ANKFN1
chr17-56125810-56126752	NULL	ANKFN1	0	chr17	56125810	56126752	943	undefined	geneBody	intron	undefined	ENSG00000153930	55882301	56511659	629359	+	0	inside	0	ANKFN1
chr17-56172540-56172912	NULL	ANKFN1	0	chr17	56172540	56172912	373	undefined	geneBody	intron	undefined	ENSG00000153930	55882301	56511659	629359	+	0	inside	0	ANKFN1
chr17-56174121-56174410	NULL	ANKFN1	0	chr17	56174121	56174410	290	undefined	geneBody	exon	utr5	ENSG00000153930	55882301	56511659	629359	+	0	inside	0	ANKFN1
chr17-56230596-56230950	ANKFN1	ANKFN1	0	chr17	56230596	56230950	355	undefined	geneBody	intron	undefined	ENSG00000153930	55882301	56511659	629359	+	0	inside	0	ANKFN1
chr17-56291442-56291733	NULL	ANKFN1	0	chr17	56291442	56291733	292	undefined	geneBody	intron	undefined	ENSG00000153930	55882301	56511659	629359	+	0	inside	0	ANKFN1
chr17-56291968-56292337	NULL	ANKFN1	0	chr17	56291968	56292337	370	undefined	geneBody	intron	undefined	ENSG00000153930	55882301	56511659	629359	+	0	inside	0	ANKFN1
chr17-56296879-56297376	NULL	ANKFN1	0	chr17	56296879	56297376	498	undefined	geneBody	intron	undefined	ENSG00000153930	55882301	56511659	629359	+	0	inside	0	ANKFN1
chr17-56351654-56352075	NULL	ANKFN1	0	chr17	56351654	56352075	422	undefined	geneBody	intron	undefined	ENSG00000153930	55882301	56511659	629359	+	0	inside	0	ANKFN1
chr17-56352569-56352867	NULL	ANKFN1	0	chr17	56352569	56352867	299	undefined	geneBody	intron	undefined	ENSG00000153930	55882301	56511659	629359	+	0	inside	0	ANKFN1
chr17-56353931-56354187	NULL	ANKFN1	0	chr17	56353931	56354187	257	undefined	geneBody	exon	CDS	ENSG00000153930	55882301	56511659	629359	+	0	inside	0	ANKFN1
chr17-56510611-56511058	NULL	ANKFN1	0	chr17	56510611	56511058	448	undefined	geneBody	exon	CDS	ENSG00000153930	55882301	56511659	629359	+	0	inside	0	ANKFN1
chr17-56557804-56558248	NULL	NOG	35451	chr17	56557804	56558248	445	undefined	distalIntergenic	intergenic	undefined	-	-	-	-	-	-	-	-	-
chr17-56577855-56578132	NULL	NOG	15567	chr17	56577855	56578132	278	undefined	distalIntergenic	intergenic	undefined	-	-	-	-	-	-	-	-	-
chr17-56592349-56594541	NULL	NOG	0	chr17	56592349	56594541	2193	promoter4	promoter	exon	utr5	ENSG00000183691	56593699	56595598	1900	+	0	overlapStart	0	NOG
chr17-56629086-56629323	NULL	NOG	33488	chr17	56629086	56629323	238	undefined	distalIntergenic	intergenic	undefined	-	-	-	-	-	-	-	-	-
chr17-56629781-56630044	NULL	NOG	34183	chr17	56629781	56630044	264	undefined	distalIntergenic	intergenic	undefined	-	-	-	-	-	-	-	-	-
chr17-56678570-56679438	NULL	NOG	82972	chr17	56678570	56679438	869	undefined	distalIntergenic	intergenic	undefined	-	-	-	-	-	-	-	-	-
chr17-56690525-56691458	NULL	NOG	94927	chr17	56690525	56691458	934	undefined	distalIntergenic	intergenic	undefined	-	-	-	-	-	-	-	-	-
chr17-56697096-56697623	NULL	C17orf67	94290	chr17	56697096	56697623	528	undefined	distalIntergenic	intergenic	undefined	-	-	-	-	-	-	-	-	-
chr17-56698819-56699840	NULL	C17orf67	92073	chr17	56698819	56699840	1022	undefined	distalIntergenic	intergenic	undefined	-	-	-	-	-	-	-	-	-
chr17-56715504-56716166	NULL	C17orf67	75747	chr17	56715504	56716166	663	undefined	distalIntergenic	intergenic	undefined	-	-	-	-	-	-	-	-	-
chr17-56737554-56737968	NULL	C17orf67	53945	chr17	56737554	56737968	415	undefined	distalIntergenic	intergenic	undefined	-	-	-	-	-	-	-	-	-
chr17-56743594-56744024	NULL	C17orf67	47889	chr17	56743594	56744024	431	undefined	distalIntergenic	intergenic	undefined	-	-	-	-	-	-	-	-	-
chr17-56779858-56780721	NULL	C17orf67	11192	chr17	56779858	56780721	864	undefined	distalIntergenic	intergenic	undefined	-	-	-	-	-	-	-	-	-
chr17-56785603-56785808	NULL	C17orf67	6105	chr17	56785603	56785808	206	undefined	distalIntergenic	intergenic	undefined	-	-	-	-	-	-	-	-	-
chr17-56794855-56795109	NULL	C17orf67	0	chr17	56794855	56795109	255	undefined	geneBody	exon	utr3	ENSG00000214226	56791913	56838773	46861	-	0	inside	0	C17orf67
chr17-56797368-56797603	NULL	C17orf67	0	chr17	56797368	56797603	236	undefined	geneBody	intron	undefined	ENSG00000214226	56791913	56838773	46861	-	0	inside	0	C17orf67
chr17-56809693-56810114	NULL	C17orf67	0	chr17	56809693	56810114	422	undefined	geneBody	intron	undefined	ENSG00000214226	56791913	56838773	46861	-	0	inside	0	C17orf67
chr17-56810325-56810630	NULL	C17orf67	0	chr17	56810325	56810630	306	undefined	geneBody	intron	undefined	ENSG00000214226	56791913	56838773	46861	-	0	inside	0	C17orf67
chr17-56819517-56819999	NULL	C17orf67	0	chr17	56819517	56819999	483	undefined	geneBody	intron	undefined	ENSG00000214226	56791913	56838773	46861	-	0	inside	0	C17orf67
chr17-56822764-56823064	NULL	C17orf67	0	chr17	56822764	56823064	301	undefined	geneBody	intron	undefined	ENSG00000214226	56791913	56838773	46861	-	0	inside	0	C17orf67
chr17-56832968-56835204	NULL	C17orf67	0	chr17	56832968	56835204	2237	promoter4	promoter	exon	utr5	ENSG00000153933	56834107	56869567	35461	+	0	overlapStart	0	DGKE
chr17-56840494-56840991	NULL	DGKE	0	chr17	56840494	56840991	498	promoter1	promoter	intron	undefined	ENSG00000214226	56791913	56838773	46861	-	1720	upstream	1720	C17orf67
chr17-56867800-56868237	NULL	DGKE	0	chr17	56867800	56868237	438	undefined	geneBody	exon	utr3	ENSG00000153933	56834107	56869567	35461	+	0	inside	0	DGKE
chr17-56891609-56892093	NULL	TRIM25	0	chr17	56891609	56892093	485	undefined	geneDownstream	exon	utr3	ENSG00000262112	56888880	56891841	2962	+	0	overlapEnd	0	AC015912.1
chr17-56902387-56902671	NULL	TRIM25	0	chr17	56902387	56902671	285	undefined	geneBody	intron	undefined	ENSG00000121060	56836387	56914080	77694	-	0	inside	0	TRIM25
chr17-56913354-56914673	NULL	TRIM25	0	chr17	56913354	56914673	1320	promoter4	promoter	exon	utr5	ENSG00000274213	56914186	56914533	348	+	0	includeFeature	0	AC015912.3
chr17-56915811-56916092	NULL	AC015912.3	1278	chr17	56915811	56916092	282	promoter1	promoter	intergenic	undefined	ENSG00000121060	56836387	56914080	77694	-	1730	upstream	1730	TRIM25
chr17-56939614-56940414	NULL	COIL	0	chr17	56939614	56940414	801	promoter4	promoter	exon	otherExon	ENSG00000262298	56939932	56941275	1344	+	0	overlapStart	0	AC004584.1
chr17-56946891-56947095	NULL	COIL	0	chr17	56946891	56947095	205	undefined	geneBody	intron	undefined	ENSG00000121058	56938199	56961050	22852	-	0	inside	0	COIL
chr17-56960171-56961256	NULL	COIL	0	chr17	56960171	56961256	1086	promoter4	promoter	exon	utr5	ENSG00000121058	56938199	56961050	22852	-	0	overlapStart	0	COIL
chr17-56976798-56978304	NULL	SCPEP1	0	chr17	56976798	56978304	1507	promoter4	promoter	exon	utr5	ENSG00000121064	56978105	57006768	28664	+	0	overlapStart	0	SCPEP1
chr17-56985790-56986121	NULL	SCPEP1	0	chr17	56985790	56986121	332	undefined	geneDownstream	intron	undefined	ENSG00000263120	56982749	56985104	2356	+	685	downstream	685	AC004584.3
chr17-56994395-56994765	NULL	SCPEP1	0	chr17	56994395	56994765	371	undefined	geneBody	intron	undefined	ENSG00000121064	56978105	57006768	28664	+	0	inside	0	SCPEP1
chr17-57005055-57005545	NULL	SCPEP1	0	chr17	57005055	57005545	491	undefined	geneBody	intron	undefined	ENSG00000121064	56978105	57006768	28664	+	0	inside	0	SCPEP1
chr17-57009739-57010307	NULL	SCPEP1	2971	chr17	57009739	57010307	569	undefined	distalIntergenic	intergenic	undefined	-	-	-	-	-	-	-	-	-
chr17-57021389-57022002	NULL	SCPEP1	14621	chr17	57021389	57022002	614	undefined	distalIntergenic	intergenic	undefined	-	-	-	-	-	-	-	-	-
chr17-57032442-57033790	AKAP1	SCPEP1	25674	chr17	57032442	57033790	1349	undefined	distalIntergenic	intergenic	undefined	-	-	-	-	-	-	-	-	-
chr17-57036080-57036283	NULL	SCPEP1	29312	chr17	57036080	57036283	204	undefined	distalIntergenic	intergenic	undefined	-	-	-	-	-	-	-	-	-
chr17-57045412-57046870	NULL	AC007114.1	24944	chr17	57045412	57046870	1459	undefined	distalIntergenic	intergenic	undefined	-	-	-	-	-	-	-	-	-
chr17-57054176-57054465	NULL	AC007114.1	17349	chr17	57054176	57054465	290	undefined	distalIntergenic	intergenic	undefined	-	-	-	-	-	-	-	-	-
chr17-57084599-57086461	SCPEP1	AC007114.1	0	chr17	57084599	57086461	1863	promoter4	promoter	exon	utr5	ENSG00000121057	57085092	57121346	36255	+	0	overlapStart	0	AKAP1
chr17-57091179-57091599	NULL	AKAP1	0	chr17	57091179	57091599	421	undefined	geneDownstream	intron	undefined	ENSG00000263089	57092145	57096425	4281	-	545	downstream	545	AC007114.2
chr17-57091885-57093118	AKAP1/AC007114.2	AKAP1	0	chr17	57091885	57093118	1234	undefined	geneDownstream	exon	otherExon	ENSG00000263089	57092145	57096425	4281	-	0	overlapEnd	0	AC007114.2
chr17-57097557-57098384	NULL	AKAP1	0	chr17	57097557	57098384	828	promoter1	promoter	intron	undefined	ENSG00000263089	57092145	57096425	4281	-	1131	upstream	1131	AC007114.2
chr17-57108731-57109701	AKAP1	AKAP1	0	chr17	57108731	57109701	971	undefined	geneBody	intron	undefined	ENSG00000121057	57085092	57121346	36255	+	0	inside	0	AKAP1
chr17-57109921-57110224	NULL	AKAP1	0	chr17	57109921	57110224	304	undefined	geneBody	exon	utr3	ENSG00000121057	57085092	57121346	36255	+	0	inside	0	AKAP1
chr17-57121374-57121599	NULL	AKAP1	28	chr17	57121374	57121599	226	undefined	geneDownstream	intergenic	undefined	ENSG00000121057	57085092	57121346	36255	+	27	downstream	27	AKAP1
chr17-57130702-57131308	NULL	AKAP1	9356	chr17	57130702	57131308	607	undefined	distalIntergenic	intergenic	undefined	-	-	-	-	-	-	-	-	-
chr17-57136019-57136583	NULL	AKAP1	14673	chr17	57136019	57136583	565	undefined	distalIntergenic	intergenic	undefined	-	-	-	-	-	-	-	-	-
chr17-57193066-57193561	NULL	AC003950.1	2520	chr17	57193066	57193561	496	undefined	distalIntergenic	intergenic	undefined	-	-	-	-	-	-	-	-	-
chr17-57213444-57213693	NULL	AC003950.1	144	chr17	57213444	57213693	250	promoter3	promoter	intergenic	undefined	ENSG00000285785	57196081	57213300	17220	-	143	upstream	143	AC003950.1
chr17-57215112-57215706	NULL	AC003950.1	1812	chr17	57215112	57215706	595	promoter1	promoter	intergenic	undefined	ENSG00000285785	57196081	57213300	17220	-	1811	upstream	1811	AC003950.1
chr17-57216231-57216449	NULL	AC003950.1	2931	chr17	57216231	57216449	219	undefined	upstream	intergenic	undefined	ENSG00000285785	57196081	57213300	17220	-	2930	upstream	2930	AC003950.1
chr17-57242141-57243471	NULL	AC091181.2	9765	chr17	57242141	57243471	1331	undefined	distalIntergenic	intergenic	undefined	-	-	-	-	-	-	-	-	-
chr17-57255490-57257159	MSI2	AC091181.2	0	chr17	57255490	57257159	1670	promoter4	promoter	exon	utr5	ENSG00000286732	57253236	57255855	2620	-	0	overlapStart	0	AC091181.2
chr17-57257951-57258163	NULL	MSI2	0	chr17	57257951	57258163	213	undefined	geneBody	intron	undefined	ENSG00000153944	57255851	57684689	428839	+	0	inside	0	MSI2
chr17-57266826-57267198	NULL	MSI2	0	chr17	57266826	57267198	373	undefined	geneBody	exon	otherExon	ENSG00000153944	57255851	57684689	428839	+	0	inside	0	MSI2
chr17-57287957-57288678	NULL	MSI2	0	chr17	57287957	57288678	722	undefined	geneBody	intron	undefined	ENSG00000153944	57255851	57684689	428839	+	0	inside	0	MSI2
chr17-57329447-57330225	NULL	MSI2	0	chr17	57329447	57330225	779	undefined	geneBody	intron	undefined	ENSG00000153944	57255851	57684689	428839	+	0	inside	0	MSI2
chr17-57350130-57350637	NULL	MSI2	0	chr17	57350130	57350637	508	undefined	geneBody	intron	undefined	ENSG00000153944	57255851	57684689	428839	+	0	inside	0	MSI2
chr17-57355049-57355379	NULL	MSI2	0	chr17	57355049	57355379	331	undefined	geneBody	intron	undefined	ENSG00000153944	57255851	57684689	428839	+	0	inside	0	MSI2
chr17-57357000-57357689	NULL	MSI2	0	chr17	57357000	57357689	690	undefined	geneBody	intron	undefined	ENSG00000153944	57255851	57684689	428839	+	0	inside	0	MSI2
chr17-57365460-57365699	NULL	MSI2	0	chr17	57365460	57365699	240	undefined	geneBody	intron	undefined	ENSG00000153944	57255851	57684689	428839	+	0	inside	0	MSI2
chr17-57366336-57367191	NULL	MSI2	0	chr17	57366336	57367191	856	undefined	geneBody	intron	undefined	ENSG00000153944	57255851	57684689	428839	+	0	inside	0	MSI2
chr17-57379198-57379820	NULL	MSI2	0	chr17	57379198	57379820	623	undefined	geneBody	intron	undefined	ENSG00000153944	57255851	57684689	428839	+	0	inside	0	MSI2
chr17-57402054-57402296	NULL	MSI2	0	chr17	57402054	57402296	243	undefined	geneBody	intron	undefined	ENSG00000153944	57255851	57684689	428839	+	0	inside	0	MSI2
chr17-57406322-57406995	NULL	MSI2	0	chr17	57406322	57406995	674	undefined	geneBody	exon	otherExon	ENSG00000153944	57255851	57684689	428839	+	0	inside	0	MSI2
chr17-57422349-57423022	NULL	MSI2	0	chr17	57422349	57423022	674	undefined	geneBody	intron	undefined	ENSG00000153944	57255851	57684689	428839	+	0	inside	0	MSI2
chr17-57440195-57441288	NULL	MSI2	0	chr17	57440195	57441288	1094	undefined	geneBody	exon	otherExon	ENSG00000153944	57255851	57684689	428839	+	0	inside	0	MSI2
chr17-57442987-57443501	NULL	MSI2	0	chr17	57442987	57443501	515	undefined	geneBody	intron	undefined	ENSG00000153944	57255851	57684689	428839	+	0	inside	0	MSI2
chr17-57455375-57455967	NULL	MSI2	0	chr17	57455375	57455967	593	undefined	geneBody	intron	undefined	ENSG00000153944	57255851	57684689	428839	+	0	inside	0	MSI2
chr17-57456751-57457014	NULL	MSI2	0	chr17	57456751	57457014	264	undefined	geneBody	intron	undefined	ENSG00000153944	57255851	57684689	428839	+	0	inside	0	MSI2
chr17-57465587-57465884	NULL	MSI2	0	chr17	57465587	57465884	298	undefined	geneBody	intron	undefined	ENSG00000153944	57255851	57684689	428839	+	0	inside	0	MSI2
chr17-57473137-57473924	NULL	MSI2	0	chr17	57473137	57473924	788	undefined	geneBody	intron	undefined	ENSG00000153944	57255851	57684689	428839	+	0	inside	0	MSI2
chr17-57480552-57480927	NULL	MSI2	0	chr17	57480552	57480927	376	undefined	geneBody	intron	undefined	ENSG00000153944	57255851	57684689	428839	+	0	inside	0	MSI2
chr17-57506492-57506847	NULL	MSI2	0	chr17	57506492	57506847	356	undefined	geneBody	intron	undefined	ENSG00000153944	57255851	57684689	428839	+	0	inside	0	MSI2
chr17-57507214-57507695	NULL	MSI2	0	chr17	57507214	57507695	482	undefined	geneBody	intron	undefined	ENSG00000153944	57255851	57684689	428839	+	0	inside	0	MSI2
chr17-57523582-57524266	AKAP1	MSI2	0	chr17	57523582	57524266	685	promoter4	promoter	exon	otherExon	ENSG00000266100	57522248	57523597	1350	-	0	overlapStart	0	AC007431.2
chr17-57526339-57526584	NULL	MSI2	0	chr17	57526339	57526584	246	undefined	geneBody	intron	undefined	ENSG00000153944	57255851	57684689	428839	+	0	inside	0	MSI2
chr17-57541613-57542310	NULL	MSI2	0	chr17	57541613	57542310	698	undefined	geneBody	intron	undefined	ENSG00000153944	57255851	57684689	428839	+	0	inside	0	MSI2
chr17-57552157-57552657	NULL	MSI2	0	chr17	57552157	57552657	501	undefined	geneBody	intron	undefined	ENSG00000153944	57255851	57684689	428839	+	0	inside	0	MSI2
chr17-57557502-57558128	NULL	MSI2	0	chr17	57557502	57558128	627	undefined	geneBody	intron	undefined	ENSG00000153944	57255851	57684689	428839	+	0	inside	0	MSI2
chr17-57562203-57562784	NULL	MSI2	0	chr17	57562203	57562784	582	undefined	geneBody	intron	undefined	ENSG00000153944	57255851	57684689	428839	+	0	inside	0	MSI2
chr17-57570774-57571184	NULL	MSI2	0	chr17	57570774	57571184	411	undefined	geneBody	intron	undefined	ENSG00000153944	57255851	57684689	428839	+	0	inside	0	MSI2
chr17-57571799-57572526	NULL	MSI2	0	chr17	57571799	57572526	728	undefined	geneBody	intron	undefined	ENSG00000153944	57255851	57684689	428839	+	0	inside	0	MSI2
chr17-57573800-57574538	NULL	MSI2	0	chr17	57573800	57574538	739	undefined	geneBody	intron	undefined	ENSG00000153944	57255851	57684689	428839	+	0	inside	0	MSI2
chr17-57577829-57578101	NULL	MSI2	0	chr17	57577829	57578101	273	undefined	geneBody	intron	undefined	ENSG00000153944	57255851	57684689	428839	+	0	inside	0	MSI2
chr17-57585532-57586080	NULL	MSI2	0	chr17	57585532	57586080	549	undefined	geneBody	intron	undefined	ENSG00000153944	57255851	57684689	428839	+	0	inside	0	MSI2
chr17-57588028-57588444	NULL	MSI2	0	chr17	57588028	57588444	417	undefined	geneBody	intron	undefined	ENSG00000153944	57255851	57684689	428839	+	0	inside	0	MSI2
chr17-57589119-57589672	NULL	MSI2	0	chr17	57589119	57589672	554	undefined	geneBody	intron	undefined	ENSG00000153944	57255851	57684689	428839	+	0	inside	0	MSI2
chr17-57597746-57598122	NULL	MSI2	0	chr17	57597746	57598122	377	undefined	geneBody	intron	undefined	ENSG00000153944	57255851	57684689	428839	+	0	inside	0	MSI2
chr17-57604730-57605798	NULL	MSI2	0	chr17	57604730	57605798	1069	undefined	geneBody	intron	undefined	ENSG00000263499	57600856	57608412	7557	-	0	inside	0	AC007431.1
chr17-57615550-57616127	NULL	MSI2	0	chr17	57615550	57616127	578	undefined	geneBody	exon	CDS	ENSG00000153944	57255851	57684689	428839	+	0	inside	0	MSI2
chr17-57662542-57663653	NULL	MSI2	0	chr17	57662542	57663653	1112	undefined	geneBody	intron	undefined	ENSG00000153944	57255851	57684689	428839	+	0	inside	0	MSI2
chr17-57671551-57672194	NULL	MSI2	0	chr17	57671551	57672194	644	undefined	geneBody	exon	otherExon	ENSG00000153944	57255851	57684689	428839	+	0	inside	0	MSI2
chr17-57739941-57740213	NULL	CCDC182	4282	chr17	57739941	57740213	273	undefined	distalIntergenic	intergenic	undefined	-	-	-	-	-	-	-	-	-
chr17-57747422-57747813	NULL	CCDC182	2123	chr17	57747422	57747813	392	undefined	upstream	intergenic	undefined	ENSG00000166329	57744495	57745299	805	-	2122	upstream	2122	CCDC182
chr17-57782037-57782507	NULL	AC015845.2	0	chr17	57782037	57782507	471	undefined	geneBody	intron	undefined	ENSG00000265542	57771946	57834749	62804	-	0	inside	0	AC015845.2
chr17-57782739-57783609	NULL	AC015845.2	0	chr17	57782739	57783609	871	undefined	geneBody	intron	undefined	ENSG00000265542	57771946	57834749	62804	-	0	inside	0	AC015845.2
chr17-57810568-57811530	NULL	AC015845.2	0	chr17	57810568	57811530	963	undefined	geneBody	intron	undefined	ENSG00000265542	57771946	57834749	62804	-	0	inside	0	AC015845.2
chr17-57832846-57833580	NULL	AC015845.2	0	chr17	57832846	57833580	735	undefined	geneDownstream	intron	undefined	ENSG00000181610	57834781	57850056	15276	-	1200	downstream	1200	MRPS23
chr17-57834071-57834915	NULL	AC015845.2	0	chr17	57834071	57834915	845	promoter4	promoter	exon	utr3	ENSG00000265542	57771946	57834749	62804	-	0	overlapStart	0	AC015845.2
chr17-57849609-57850679	NULL	MRPS23	0	chr17	57849609	57850679	1071	promoter4	promoter	exon	utr5	ENSG00000181610	57834781	57850056	15276	-	0	overlapStart	0	MRPS23
chr17-57851339-57851943	NULL	MRPS23	1283	chr17	57851339	57851943	605	promoter1	promoter	intergenic	undefined	ENSG00000181610	57834781	57850056	15276	-	1282	upstream	1282	MRPS23
chr17-57853800-57854009	NULL	MRPS23	3744	chr17	57853800	57854009	210	undefined	upstream	intergenic	undefined	ENSG00000181610	57834781	57850056	15276	-	3743	upstream	3743	MRPS23
chr17-57860805-57861254	NULL	CUEDC1	0	chr17	57860805	57861254	450	undefined	geneDownstream	exon	utr3	ENSG00000180891	57861243	57955412	94170	-	0	overlapEnd	0	CUEDC1
chr17-57861453-57862377	NULL	CUEDC1	0	chr17	57861453	57862377	925	undefined	geneBody	exon	utr3	ENSG00000180891	57861243	57955412	94170	-	0	inside	0	CUEDC1
chr17-57867951-57868827	NULL	CUEDC1	0	chr17	57867951	57868827	877	undefined	geneBody	exon	CDS	ENSG00000180891	57861243	57955412	94170	-	0	inside	0	CUEDC1
chr17-57874345-57875762	NULL	CUEDC1	0	chr17	57874345	57875762	1418	undefined	geneBody	intron	undefined	ENSG00000180891	57861243	57955412	94170	-	0	inside	0	CUEDC1
chr17-57880901-57882085	NULL	CUEDC1	0	chr17	57880901	57882085	1185	undefined	geneBody	intron	undefined	ENSG00000180891	57861243	57955412	94170	-	0	inside	0	CUEDC1
chr17-57890083-57891100	TSPOAP1	CUEDC1	0	chr17	57890083	57891100	1018	undefined	geneBody	intron	undefined	ENSG00000180891	57861243	57955412	94170	-	0	inside	0	CUEDC1
chr17-57892312-57893430	NULL	CUEDC1	0	chr17	57892312	57893430	1119	undefined	geneBody	exon	utr5	ENSG00000180891	57861243	57955412	94170	-	0	inside	0	CUEDC1
chr17-57898592-57899634	NULL	CUEDC1	0	chr17	57898592	57899634	1043	undefined	geneBody	intron	undefined	ENSG00000180891	57861243	57955412	94170	-	0	inside	0	CUEDC1
chr17-57902956-57903499	NULL	CUEDC1	0	chr17	57902956	57903499	544	undefined	geneBody	exon	utr5	ENSG00000180891	57861243	57955412	94170	-	0	inside	0	CUEDC1
chr17-57911865-57912399	NULL	CUEDC1	0	chr17	57911865	57912399	535	promoter4	promoter	exon	otherExon	ENSG00000264914	57912333	57922581	10249	+	0	overlapStart	0	AC015845.1
chr17-57921085-57921711	NULL	CUEDC1	0	chr17	57921085	57921711	627	undefined	geneBody	intron	undefined	ENSG00000264914	57912333	57922581	10249	+	0	inside	0	AC015845.1
chr17-57927062-57927611	NULL	CUEDC1	0	chr17	57927062	57927611	550	undefined	geneBody	intron	undefined	ENSG00000180891	57861243	57955412	94170	-	0	inside	0	CUEDC1
chr17-57935280-57936503	NULL	CUEDC1	0	chr17	57935280	57936503	1224	undefined	geneBody	intron	undefined	ENSG00000180891	57861243	57955412	94170	-	0	inside	0	CUEDC1
chr17-57946715-57947304	NULL	CUEDC1	0	chr17	57946715	57947304	590	undefined	geneBody	intron	undefined	ENSG00000180891	57861243	57955412	94170	-	0	inside	0	CUEDC1
chr17-57948697-57948921	NULL	CUEDC1	0	chr17	57948697	57948921	225	undefined	geneBody	intron	undefined	ENSG00000180891	57861243	57955412	94170	-	0	inside	0	CUEDC1
chr17-57954232-57955835	NULL	CUEDC1	0	chr17	57954232	57955835	1604	promoter4	promoter	exon	utr5	ENSG00000180891	57861243	57955412	94170	-	0	overlapStart	0	CUEDC1
chr17-57975767-57975989	NULL	VEZF1	0	chr17	57975767	57975989	223	undefined	geneBody	intron	undefined	ENSG00000136451	57971547	57988259	16713	-	0	inside	0	VEZF1
chr17-57986791-57989223	NULL	VEZF1	0	chr17	57986791	57989223	2433	promoter4	promoter	exon	utr5	ENSG00000136451	57971547	57988259	16713	-	0	overlapStart	0	VEZF1
chr17-57995278-57995766	NULL	AC015813.1	428	chr17	57995278	57995766	489	promoter3	promoter	intergenic	undefined	ENSG00000264112	57989039	57994850	5812	-	427	upstream	427	AC015813.1
chr17-57999394-57999718	NULL	SRSF1	1201	chr17	57999394	57999718	325	undefined	geneDownstream	intergenic	undefined	ENSG00000136450	58000919	58007346	6428	-	1200	downstream	1200	SRSF1
chr17-58006317-58008216	NULL	SRSF1	0	chr17	58006317	58008216	1900	promoter4	promoter	exon	utr5	ENSG00000136450	58000919	58007346	6428	-	0	overlapStart	0	SRSF1
chr17-58014001-58014418	NULL	SRSF1	6655	chr17	58014001	58014418	418	undefined	distalIntergenic	intergenic	undefined	-	-	-	-	-	-	-	-	-
chr17-58046714-58047087	NULL	AC015813.8	3702	chr17	58046714	58047087	374	undefined	distalIntergenic	intergenic	undefined	-	-	-	-	-	-	-	-	-
chr17-58082643-58084595	NULL	AC015813.3	0	chr17	58082643	58084595	1953	promoter4	promoter	exon	utr5	ENSG00000264364	58083419	58095542	12124	+	0	overlapStart	0	DYNLL2
chr17-58112901-58113357	NULL	DYNLL2	17359	chr17	58112901	58113357	457	undefined	distalIntergenic	intergenic	undefined	-	-	-	-	-	-	-	-	-
chr17-58120245-58120538	NULL	DYNLL2	24703	chr17	58120245	58120538	294	undefined	distalIntergenic	intergenic	undefined	-	-	-	-	-	-	-	-	-
chr17-58156754-58157769	NULL	OR4D1	0	chr17	58156754	58157769	1016	undefined	geneBody	exon	utr3	ENSG00000141194	58148449	58159555	11107	+	0	inside	0	OR4D1
chr17-58189869-58190149	NULL	EPX	2577	chr17	58189869	58190149	281	undefined	upstream	intergenic	undefined	ENSG00000121053	58192726	58205174	12449	+	2576	upstream	2576	EPX
chr17-58200089-58200386	NULL	EPX	0	chr17	58200089	58200386	298	undefined	geneDownstream	exon	CDS	ENSG00000278627	58202352	58203003	652	-	1965	downstream	1965	AC005962.1
chr17-58218318-58220156	NULL	MKS1	0	chr17	58218318	58220156	1839	promoter4	promoter	exon	utr5	ENSG00000011143	58205437	58219605	14169	-	0	overlapStart	0	MKS1
chr17-58232755-58233187	NULL	LPO	0	chr17	58232755	58233187	433	undefined	geneBody	exon	otherExon	ENSG00000287337	58219375	58233479	14105	+	0	inside	0	AC005962.2
chr17-58249059-58250145	NULL	LPO	0	chr17	58249059	58250145	1087	promoter1	promoter	exon	CDS	ENSG00000286788	58241164	58247385	6222	-	1673	upstream	1673	AC004687.3
chr17-58278149-58279526	NULL	MPO	0	chr17	58278149	58279526	1378	undefined	geneBody	exon	CDS	ENSG00000005381	58269855	58280935	11081	-	0	inside	0	MPO
chr17-58304320-58304605	NULL	TSPOAP1	0	chr17	58304320	58304605	286	undefined	geneBody	exon	utr3	ENSG00000005379	58301228	58328795	27568	-	0	inside	0	TSPOAP1
chr17-58317476-58317690	NULL	TSPOAP1	0	chr17	58317476	58317690	215	undefined	geneBody	intron	undefined	ENSG00000005379	58301228	58328795	27568	-	0	inside	0	TSPOAP1
chr17-58324100-58325098	NULL	TSPOAP1	0	chr17	58324100	58325098	999	promoter4	promoter	exon	CDS	ENSG00000265148	58324472	58415766	91295	+	0	overlapStart	0	TSPOAP1-AS1
chr17-58337866-58338470	TSPOAP1-AS1/AC004687.1	TSPOAP1-AS1	0	chr17	58337866	58338470	605	undefined	geneBody	intron	undefined	ENSG00000265148	58324472	58415766	91295	+	0	inside	0	TSPOAP1-AS1
chr17-58338952-58339358	AC004687.1	TSPOAP1-AS1	0	chr17	58338952	58339358	407	undefined	geneBody	exon	otherExon	ENSG00000265148	58324472	58415766	91295	+	0	inside	0	TSPOAP1-AS1
chr17-58344315-58344688	TSPOAP1-AS1/AC004687.1	TSPOAP1-AS1	0	chr17	58344315	58344688	374	undefined	geneDownstream	intron	undefined	ENSG00000213246	58345175	58353093	7919	-	486	downstream	486	SUPT4H1
chr17-58351692-58353224	NULL	TSPOAP1-AS1	0	chr17	58351692	58353224	1533	promoter4	promoter	exon	utr5	ENSG00000213246	58345175	58353093	7919	-	0	overlapStart	0	SUPT4H1
chr17-58417213-58417901	NULL	RNF43	0	chr17	58417213	58417901	689	promoter4	promoter	exon	utr5	ENSG00000108375	58352500	58417595	65096	-	0	overlapStart	0	RNF43
chr17-58447328-58447741	NULL	HSF5	0	chr17	58447328	58447741	414	undefined	geneBody	intron	undefined	ENSG00000176160	58420167	58488408	68242	-	0	inside	0	HSF5
chr17-58487335-58488621	NULL	HSF5	0	chr17	58487335	58488621	1287	promoter4	promoter	exon	utr5	ENSG00000176160	58420167	58488408	68242	-	0	overlapStart	0	HSF5
chr17-58514276-58514811	NULL	MTMR4	0	chr17	58514276	58514811	536	undefined	geneBody	exon	utr5	ENSG00000108389	58489529	58517905	28377	-	0	inside	0	MTMR4
chr17-58517396-58518871	NULL	MTMR4	0	chr17	58517396	58518871	1476	promoter4	promoter	exon	utr5	ENSG00000108389	58489529	58517905	28377	-	0	overlapStart	0	MTMR4
chr17-58525008-58525564	SEPTIN4	SEPTIN4-AS1	0	chr17	58525008	58525564	557	undefined	geneBody	exon	utr3	ENSG00000108387	58520250	58544368	24119	-	0	inside	0	SEPTIN4
chr17-58531205-58532329	NULL	SEPTIN4-AS1	0	chr17	58531205	58532329	1125	undefined	geneBody	exon	utr5	ENSG00000108387	58520250	58544368	24119	-	0	inside	0	SEPTIN4
chr17-58538752-58539341	NULL	SEPTIN4-AS1	0	chr17	58538752	58539341	590	undefined	geneBody	exon	CDS	ENSG00000108387	58520250	58544368	24119	-	0	inside	0	SEPTIN4
chr17-58577691-58577968	NULL	TEX14	0	chr17	58577691	58577968	278	undefined	geneBody	intron	undefined	ENSG00000121101	58556678	58692055	135378	-	0	inside	0	TEX14
chr17-58587614-58587976	NULL	TEX14	0	chr17	58587614	58587976	363	undefined	geneBody	exon	utr3	ENSG00000121101	58556678	58692055	135378	-	0	inside	0	TEX14
chr17-58614889-58615099	NULL	TEX14	0	chr17	58614889	58615099	211	undefined	geneBody	intron	undefined	ENSG00000121101	58556678	58692055	135378	-	0	inside	0	TEX14
chr17-58621469-58621670	NULL	TEX14	0	chr17	58621469	58621670	202	undefined	geneBody	exon	utr3	ENSG00000121101	58556678	58692055	135378	-	0	inside	0	TEX14
chr17-58631145-58632260	NULL	TEX14	0	chr17	58631145	58632260	1116	undefined	geneBody	intron	undefined	ENSG00000121101	58556678	58692055	135378	-	0	inside	0	TEX14
chr17-58658620-58659637	NULL	TEX14	0	chr17	58658620	58659637	1018	undefined	geneDownstream	intron	undefined	ENSG00000266826	58660424	58692018	31595	-	786	downstream	786	AC011195.2
chr17-58666745-58667250	NULL	TEX14	0	chr17	58666745	58667250	506	undefined	geneBody	intron	undefined	ENSG00000266826	58660424	58692018	31595	-	0	inside	0	AC011195.2
chr17-58691787-58693117	NULL	TEX14	0	chr17	58691787	58693117	1331	promoter4	promoter	exon	utr5	ENSG00000108384	58692573	58735611	43039	+	0	overlapStart	0	RAD51C
chr17-58710893-58711181	NULL	RAD51C	0	chr17	58710893	58711181	289	undefined	geneBody	intron	undefined	ENSG00000108384	58692573	58735611	43039	+	0	inside	0	RAD51C
chr17-58755374-58756976	NULL	PPM1E	0	chr17	58755374	58756976	1603	promoter4	promoter	exon	utr5	ENSG00000175175	58755854	58985179	229326	+	0	overlapStart	0	PPM1E
chr17-58992650-58992985	NULL	TRIM37	0	chr17	58992650	58992985	336	undefined	geneBody	intron	undefined	ENSG00000108395	58982638	59106921	124284	-	0	inside	0	TRIM37
chr17-58995091-58995558	NULL	TRIM37	0	chr17	58995091	58995558	468	undefined	geneBody	intron	undefined	ENSG00000108395	58982638	59106921	124284	-	0	inside	0	TRIM37
chr17-59001505-59001788	NULL	TRIM37	0	chr17	59001505	59001788	284	undefined	geneBody	exon	CDS	ENSG00000108395	58982638	59106921	124284	-	0	inside	0	TRIM37
chr17-59004704-59005153	NULL	TRIM37	0	chr17	59004704	59005153	450	undefined	geneBody	intron	undefined	ENSG00000108395	58982638	59106921	124284	-	0	inside	0	TRIM37
chr17-59038725-59039088	NULL	TRIM37	0	chr17	59038725	59039088	364	undefined	geneBody	intron	undefined	ENSG00000108395	58982638	59106921	124284	-	0	inside	0	TRIM37
chr17-59092956-59094175	NULL	TRIM37	0	chr17	59092956	59094175	1220	undefined	geneBody	intron	undefined	ENSG00000108395	58982638	59106921	124284	-	0	inside	0	TRIM37
chr17-59105938-59107513	YPEL2	TRIM37	0	chr17	59105938	59107513	1576	promoter4	promoter	exon	utr5	ENSG00000224738	59106598	59118267	11670	+	0	overlapStart	0	AC099850.1
chr17-59153631-59153907	NULL	SKA2	0	chr17	59153631	59153907	277	promoter1	promoter	intron	undefined	ENSG00000068489	59155499	59204705	49207	+	1591	upstream	1591	PRR11
chr17-59154227-59155931	YPEL2	SKA2	0	chr17	59154227	59155931	1705	promoter4	promoter	exon	utr5	ENSG00000182628	59109857	59155260	45404	-	0	overlapStart	0	SKA2
chr17-59172514-59172913	NULL	PRR11	0	chr17	59172514	59172913	400	undefined	geneBody	intron	undefined	ENSG00000068489	59155499	59204705	49207	+	0	inside	0	PRR11
chr17-59209326-59210547	NULL	SMG8	0	chr17	59209326	59210547	1222	promoter4	promoter	exon	utr5	ENSG00000167447	59209400	59215247	5848	+	0	overlapStart	0	SMG8
chr17-59220035-59221327	NULL	GDPD1	0	chr17	59220035	59221327	1293	promoter4	promoter	exon	utr5	ENSG00000153982	59220467	59275970	55504	+	0	overlapStart	0	GDPD1
chr17-59284228-59284510	NULL	GDPD1	8258	chr17	59284228	59284510	283	undefined	distalIntergenic	intergenic	undefined	-	-	-	-	-	-	-	-	-
chr17-59310890-59311511	NULL	YPEL2	20144	chr17	59310890	59311511	622	undefined	distalIntergenic	intergenic	undefined	-	-	-	-	-	-	-	-	-
chr17-59329594-59329992	NULL	YPEL2	1663	chr17	59329594	59329992	399	promoter1	promoter	intergenic	undefined	ENSG00000175155	59331655	59401729	70075	+	1662	upstream	1662	YPEL2
chr17-59331335-59332582	NULL	YPEL2	0	chr17	59331335	59332582	1248	promoter4	promoter	exon	utr5	ENSG00000175155	59331655	59401729	70075	+	0	overlapStart	0	YPEL2
chr17-59332934-59333290	NULL	YPEL2	0	chr17	59332934	59333290	357	undefined	geneBody	intron	undefined	ENSG00000175155	59331655	59401729	70075	+	0	inside	0	YPEL2
chr17-59348099-59348470	NULL	YPEL2	0	chr17	59348099	59348470	372	undefined	geneBody	intron	undefined	ENSG00000175155	59331655	59401729	70075	+	0	inside	0	YPEL2
chr17-59357242-59357703	NULL	YPEL2	0	chr17	59357242	59357703	462	undefined	geneBody	intron	undefined	ENSG00000175155	59331655	59401729	70075	+	0	inside	0	YPEL2
chr17-59362371-59362600	NULL	YPEL2	0	chr17	59362371	59362600	230	undefined	geneBody	intron	undefined	ENSG00000175155	59331655	59401729	70075	+	0	inside	0	YPEL2
chr17-59367108-59367401	NULL	YPEL2	0	chr17	59367108	59367401	294	undefined	geneBody	intron	undefined	ENSG00000175155	59331655	59401729	70075	+	0	inside	0	YPEL2
chr17-59371462-59372550	YPEL2	YPEL2	0	chr17	59371462	59372550	1089	undefined	geneBody	intron	undefined	ENSG00000175155	59331655	59401729	70075	+	0	inside	0	YPEL2
chr17-59377452-59377665	NULL	YPEL2	0	chr17	59377452	59377665	214	undefined	geneBody	intron	undefined	ENSG00000175155	59331655	59401729	70075	+	0	inside	0	YPEL2
chr17-59378547-59378854	NULL	YPEL2	0	chr17	59378547	59378854	308	undefined	geneBody	intron	undefined	ENSG00000175155	59331655	59401729	70075	+	0	inside	0	YPEL2
chr17-59381334-59382380	YPEL2	YPEL2	0	chr17	59381334	59382380	1047	undefined	geneBody	intron	undefined	ENSG00000175155	59331655	59401729	70075	+	0	inside	0	YPEL2
chr17-59386920-59387158	NULL	YPEL2	0	chr17	59386920	59387158	239	undefined	geneBody	intron	undefined	ENSG00000175155	59331655	59401729	70075	+	0	inside	0	YPEL2
chr17-59387387-59387701	NULL	YPEL2	0	chr17	59387387	59387701	315	undefined	geneBody	intron	undefined	ENSG00000175155	59331655	59401729	70075	+	0	inside	0	YPEL2
chr17-59406487-59407332	NULL	AC091059.1	3184	chr17	59406487	59407332	846	undefined	upstream	intergenic	undefined	ENSG00000266002	59400488	59403303	2816	-	3183	upstream	3183	AC091059.1
chr17-59423132-59423656	NULL	LINC01476	0	chr17	59423132	59423656	525	undefined	geneBody	exon	otherExon	ENSG00000265313	59422088	59526946	104859	-	0	inside	0	LINC01476
chr17-59425179-59425878	NULL	LINC01476	0	chr17	59425179	59425878	700	undefined	geneBody	exon	otherExon	ENSG00000265313	59422088	59526946	104859	-	0	inside	0	LINC01476
chr17-59427498-59427774	NULL	LINC01476	0	chr17	59427498	59427774	277	undefined	geneBody	intron	undefined	ENSG00000265313	59422088	59526946	104859	-	0	inside	0	LINC01476
chr17-59435197-59435506	NULL	LINC01476	0	chr17	59435197	59435506	310	undefined	geneBody	intron	undefined	ENSG00000265313	59422088	59526946	104859	-	0	inside	0	LINC01476
chr17-59439714-59440000	NULL	LINC01476	0	chr17	59439714	59440000	287	undefined	geneBody	intron	undefined	ENSG00000265313	59422088	59526946	104859	-	0	inside	0	LINC01476
chr17-59440305-59441356	NULL	LINC01476	0	chr17	59440305	59441356	1052	undefined	geneBody	intron	undefined	ENSG00000265313	59422088	59526946	104859	-	0	inside	0	LINC01476
chr17-59441575-59441852	NULL	LINC01476	0	chr17	59441575	59441852	278	undefined	geneBody	intron	undefined	ENSG00000265313	59422088	59526946	104859	-	0	inside	0	LINC01476
chr17-59454054-59454665	NULL	LINC01476	0	chr17	59454054	59454665	612	undefined	geneBody	intron	undefined	ENSG00000265313	59422088	59526946	104859	-	0	inside	0	LINC01476
chr17-59481863-59482159	NULL	LINC01476	0	chr17	59481863	59482159	297	undefined	geneBody	intron	undefined	ENSG00000265313	59422088	59526946	104859	-	0	inside	0	LINC01476
chr17-59482564-59482943	NULL	LINC01476	0	chr17	59482564	59482943	380	undefined	geneBody	intron	undefined	ENSG00000265313	59422088	59526946	104859	-	0	inside	0	LINC01476
chr17-59483140-59483677	NULL	LINC01476	0	chr17	59483140	59483677	538	undefined	geneBody	intron	undefined	ENSG00000265313	59422088	59526946	104859	-	0	inside	0	LINC01476
chr17-59490118-59490744	NULL	LINC01476	0	chr17	59490118	59490744	627	undefined	geneBody	intron	undefined	ENSG00000265313	59422088	59526946	104859	-	0	inside	0	LINC01476
chr17-59498678-59499370	NULL	LINC01476	0	chr17	59498678	59499370	693	undefined	geneBody	intron	undefined	ENSG00000265313	59422088	59526946	104859	-	0	inside	0	LINC01476
chr17-59521129-59521893	NULL	LINC01476	0	chr17	59521129	59521893	765	undefined	geneBody	intron	undefined	ENSG00000265313	59422088	59526946	104859	-	0	inside	0	LINC01476
chr17-59547915-59548243	NULL	DHX40	17315	chr17	59547915	59548243	329	undefined	distalIntergenic	intergenic	undefined	-	-	-	-	-	-	-	-	-
chr17-59565001-59566284	NULL	DHX40	0	chr17	59565001	59566284	1284	promoter4	promoter	exon	utr5	ENSG00000108406	59565558	59608345	42788	+	0	overlapStart	0	DHX40
chr17-59618553-59620791	YPEL2/VMP1	AC091271.1	0	chr17	59618553	59620791	2239	promoter4	promoter	exon	utr5	ENSG00000273702	59618553	59619714	1162	-	0	overlapStart	0	AC091271.1
chr17-59642953-59643430	NULL	CLTC	0	chr17	59642953	59643430	478	undefined	geneBody	intron	undefined	ENSG00000141367	59619689	59696956	77268	+	0	inside	0	CLTC
chr17-59653407-59653618	NULL	CLTC	0	chr17	59653407	59653618	212	undefined	geneBody	intron	undefined	ENSG00000141367	59619689	59696956	77268	+	0	inside	0	CLTC
chr17-59668328-59669208	NULL	CLTC	0	chr17	59668328	59669208	881	undefined	geneBody	exon	CDS	ENSG00000141367	59619689	59696956	77268	+	0	inside	0	CLTC
chr17-59680305-59680596	NULL	CLTC	0	chr17	59680305	59680596	292	undefined	geneBody	intron	undefined	ENSG00000141378	59674636	59707626	32991	-	0	inside	0	PTRH2
chr17-59706517-59708198	YPEL2	PTRH2	0	chr17	59706517	59708198	1682	promoter4	promoter	exon	utr5	ENSG00000141378	59674636	59707626	32991	-	0	overlapStart	0	PTRH2
chr17-59729370-59729685	NULL	VMP1	0	chr17	59729370	59729685	316	undefined	geneBody	intron	undefined	ENSG00000062716	59707192	59842255	135064	+	0	inside	0	VMP1
chr17-59746734-59747170	NULL	VMP1	0	chr17	59746734	59747170	437	undefined	geneBody	intron	undefined	ENSG00000062716	59707192	59842255	135064	+	0	inside	0	VMP1
chr17-59753383-59753709	NULL	VMP1	0	chr17	59753383	59753709	327	undefined	geneBody	intron	undefined	ENSG00000062716	59707192	59842255	135064	+	0	inside	0	VMP1
chr17-59756289-59756695	VMP1	VMP1	0	chr17	59756289	59756695	407	undefined	geneBody	intron	undefined	ENSG00000062716	59707192	59842255	135064	+	0	inside	0	VMP1
chr17-59763951-59764396	NULL	VMP1	0	chr17	59763951	59764396	446	undefined	geneBody	intron	undefined	ENSG00000062716	59707192	59842255	135064	+	0	inside	0	VMP1
chr17-59782916-59783460	NULL	VMP1	0	chr17	59782916	59783460	545	promoter1	promoter	intron	undefined	ENSG00000267637	59784813	59785035	223	+	1352	upstream	1352	AC040904.1
chr17-59786221-59786991	VMP1	VMP1	0	chr17	59786221	59786991	771	undefined	geneDownstream	intron	undefined	ENSG00000267637	59784813	59785035	223	+	1185	downstream	1185	AC040904.1
chr17-59791970-59792418	VMP1	VMP1	0	chr17	59791970	59792418	449	undefined	geneBody	intron	undefined	ENSG00000062716	59707192	59842255	135064	+	0	inside	0	VMP1
chr17-59796949-59797242	NULL	VMP1	0	chr17	59796949	59797242	294	undefined	geneBody	intron	undefined	ENSG00000062716	59707192	59842255	135064	+	0	inside	0	VMP1
chr17-59797522-59797798	NULL	VMP1	0	chr17	59797522	59797798	277	undefined	geneBody	intron	undefined	ENSG00000062716	59707192	59842255	135064	+	0	inside	0	VMP1
chr17-59807405-59808418	NULL	VMP1	0	chr17	59807405	59808418	1014	undefined	geneBody	intron	undefined	ENSG00000062716	59707192	59842255	135064	+	0	inside	0	VMP1
chr17-59825589-59825801	NULL	VMP1	0	chr17	59825589	59825801	213	undefined	geneBody	intron	undefined	ENSG00000062716	59707192	59842255	135064	+	0	inside	0	VMP1
chr17-59829262-59829573	VMP1	VMP1	0	chr17	59829262	59829573	312	undefined	geneBody	intron	undefined	ENSG00000062716	59707192	59842255	135064	+	0	inside	0	VMP1
chr17-59831271-59832067	NULL	VMP1	0	chr17	59831271	59832067	797	undefined	geneBody	intron	undefined	ENSG00000062716	59707192	59842255	135064	+	0	inside	0	VMP1
chr17-59837036-59838024	VMP1	VMP1	0	chr17	59837036	59838024	989	undefined	geneBody	exon	otherExon	ENSG00000062716	59707192	59842255	135064	+	0	inside	0	VMP1
chr17-59845680-59846781	VMP1	VMP1	3425	chr17	59845680	59846781	1102	undefined	distalIntergenic	intergenic	undefined	-	-	-	-	-	-	-	-	-
chr17-59859373-59859691	NULL	TUBD1	0	chr17	59859373	59859691	319	undefined	geneDownstream	exon	utr3	ENSG00000108423	59859479	59892945	33467	-	0	overlapEnd	0	TUBD1
chr17-59874439-59874712	NULL	TUBD1	0	chr17	59874439	59874712	274	undefined	geneBody	exon	CDS	ENSG00000108423	59859479	59892945	33467	-	0	inside	0	TUBD1
chr17-59892216-59893845	VMP1	TUBD1	0	chr17	59892216	59893845	1630	promoter4	promoter	exon	utr5	ENSG00000108423	59859479	59892945	33467	-	0	overlapStart	0	TUBD1
chr17-59963858-59965531	VMP1	RNFT1	0	chr17	59963858	59965531	1674	promoter4	promoter	exon	utr5	ENSG00000189050	59952240	59964761	12522	-	0	overlapStart	0	RNFT1
chr17-60036873-60037753	NULL	HEATR6	5441	chr17	60036873	60037753	881	undefined	distalIntergenic	intergenic	undefined	-	-	-	-	-	-	-	-	-
chr17-60039218-60039945	NULL	HEATR6	3249	chr17	60039218	60039945	728	undefined	distalIntergenic	intergenic	undefined	-	-	-	-	-	-	-	-	-
chr17-60043892-60044522	NULL	HEATR6	0	chr17	60043892	60044522	631	undefined	geneBody	exon	utr3	ENSG00000068097	60043194	60078931	35738	-	0	inside	0	HEATR6
chr17-60077840-60079792	NULL	HEATR6	0	chr17	60077840	60079792	1953	promoter4	promoter	exon	utr5	ENSG00000267416	60079309	60088695	9387	+	0	overlapStart	0	AC025048.4
chr17-60087967-60088484	NULL	AC025048.4	0	chr17	60087967	60088484	518	undefined	geneBody	exon	otherExon	ENSG00000267416	60079309	60088695	9387	+	0	inside	0	AC025048.4
chr17-60102400-60102992	NULL	AC025048.4	13705	chr17	60102400	60102992	593	undefined	distalIntergenic	intergenic	undefined	-	-	-	-	-	-	-	-	-
chr17-60134885-60135921	NULL	AC025048.2	0	chr17	60134885	60135921	1037	promoter4	promoter	exon	otherExon	ENSG00000286435	60135039	60136271	1233	+	0	overlapStart	0	AC025048.7
chr17-60139657-60140077	NULL	AC025048.1	0	chr17	60139657	60140077	421	promoter4	promoter	exon	otherExon	ENSG00000267095	60135762	60140081	4320	-	0	inside	3	AC025048.1
chr17-60142985-60143201	NULL	AC025048.1	2904	chr17	60142985	60143201	217	undefined	upstream	intergenic	undefined	ENSG00000267095	60135762	60140081	4320	-	2903	upstream	2903	AC025048.1
chr17-60149829-60150192	NULL	CA4	0	chr17	60149829	60150192	364	promoter4	promoter	exon	utr5	ENSG00000167434	60149942	60170899	20958	+	0	overlapStart	0	CA4
chr17-60162077-60162355	CA4	CA4	0	chr17	60162077	60162355	279	undefined	geneBody	intron	undefined	ENSG00000167434	60149942	60170899	20958	+	0	inside	0	CA4
chr17-60174843-60175157	NULL	USP32	2170	chr17	60174843	60175157	315	undefined	distalIntergenic	intergenic	undefined	-	-	-	-	-	-	-	-	-
chr17-60305213-60305420	NULL	USP32	0	chr17	60305213	60305420	208	undefined	geneBody	exon	otherExon	ENSG00000170832	60177327	60422470	245144	-	0	inside	0	USP32
chr17-60311946-60312163	NULL	USP32	0	chr17	60311946	60312163	218	undefined	geneBody	intron	undefined	ENSG00000170832	60177327	60422470	245144	-	0	inside	0	USP32
chr17-60327251-60328102	NULL	USP32	0	chr17	60327251	60328102	852	undefined	geneBody	intron	undefined	ENSG00000170832	60177327	60422470	245144	-	0	inside	0	USP32
chr17-60328567-60328865	NULL	USP32	0	chr17	60328567	60328865	299	undefined	geneBody	intron	undefined	ENSG00000170832	60177327	60422470	245144	-	0	inside	0	USP32
chr17-60390970-60393233	NULL	USP32	0	chr17	60390970	60393233	2264	promoter4	promoter	exon	utr5	ENSG00000141371	60392429	60431426	38998	+	0	overlapStart	0	C17orf64
chr17-60421076-60422623	NULL	USP32	0	chr17	60421076	60422623	1548	promoter4	promoter	exon	utr5	ENSG00000170832	60177327	60422470	245144	-	0	overlapStart	0	USP32
chr17-60435398-60436247	NULL	C17orf64	3972	chr17	60435398	60436247	850	undefined	distalIntergenic	intergenic	undefined	-	-	-	-	-	-	-	-	-
chr17-60439465-60439781	NULL	APPBP2	3377	chr17	60439465	60439781	317	undefined	distalIntergenic	intergenic	undefined	-	-	-	-	-	-	-	-	-
chr17-60443960-60444160	NULL	APPBP2	0	chr17	60443960	60444160	201	undefined	geneBody	exon	utr3	ENSG00000062725	60443158	60526242	83085	-	0	inside	0	APPBP2
chr17-60450222-60450634	NULL	APPBP2	0	chr17	60450222	60450634	413	undefined	geneBody	intron	undefined	ENSG00000062725	60443158	60526242	83085	-	0	inside	0	APPBP2
chr17-60463271-60463765	NULL	APPBP2	0	chr17	60463271	60463765	495	undefined	geneBody	intron	undefined	ENSG00000062725	60443158	60526242	83085	-	0	inside	0	APPBP2
chr17-60468181-60468641	NULL	APPBP2	0	chr17	60468181	60468641	461	undefined	geneBody	exon	otherExon	ENSG00000062725	60443158	60526242	83085	-	0	inside	0	APPBP2
chr17-60469520-60470390	NULL	APPBP2	0	chr17	60469520	60470390	871	undefined	geneBody	intron	undefined	ENSG00000062725	60443158	60526242	83085	-	0	inside	0	APPBP2
chr17-60480706-60481061	NULL	APPBP2	0	chr17	60480706	60481061	356	undefined	geneBody	intron	undefined	ENSG00000062725	60443158	60526242	83085	-	0	inside	0	APPBP2
chr17-60525322-60526556	NULL	APPBP2	0	chr17	60525322	60526556	1235	promoter4	promoter	exon	utr5	ENSG00000062725	60443158	60526242	83085	-	0	overlapStart	0	APPBP2
chr17-60554419-60554745	NULL	AC011921.1	3621	chr17	60554419	60554745	327	undefined	distalIntergenic	intergenic	undefined	-	-	-	-	-	-	-	-	-
chr17-60569620-60570051	NULL	LINC01999	0	chr17	60569620	60570051	432	undefined	geneBody	intron	undefined	ENSG00000267772	60564547	60586623	22077	+	0	inside	0	LINC01999
chr17-60577100-60577889	NULL	LINC01999	0	chr17	60577100	60577889	790	undefined	geneBody	exon	otherExon	ENSG00000267772	60564547	60586623	22077	+	0	inside	0	LINC01999
chr17-60599300-60601380	NULL	PPM1D	0	chr17	60599300	60601380	2081	promoter4	promoter	exon	utr5	ENSG00000170836	60600183	60666280	66098	+	0	overlapStart	0	PPM1D
chr17-60604912-60605306	NULL	PPM1D	0	chr17	60604912	60605306	395	undefined	geneBody	intron	undefined	ENSG00000170836	60600183	60666280	66098	+	0	inside	0	PPM1D
chr17-60610448-60610779	NULL	PPM1D	0	chr17	60610448	60610779	332	undefined	geneBody	intron	undefined	ENSG00000170836	60600183	60666280	66098	+	0	inside	0	PPM1D
chr17-60613512-60613936	NULL	PPM1D	0	chr17	60613512	60613936	425	undefined	geneBody	intron	undefined	ENSG00000170836	60600183	60666280	66098	+	0	inside	0	PPM1D
chr17-60615782-60616144	NULL	PPM1D	0	chr17	60615782	60616144	363	undefined	geneBody	intron	undefined	ENSG00000170836	60600183	60666280	66098	+	0	inside	0	PPM1D
chr17-60638471-60639025	NULL	PPM1D	0	chr17	60638471	60639025	555	undefined	geneBody	intron	undefined	ENSG00000170836	60600183	60666280	66098	+	0	inside	0	PPM1D
chr17-60641784-60642014	NULL	PPM1D	0	chr17	60641784	60642014	231	undefined	geneBody	intron	undefined	ENSG00000170836	60600183	60666280	66098	+	0	inside	0	PPM1D
chr17-60676839-60678297	NULL	BCAS3	0	chr17	60676839	60678297	1459	promoter4	promoter	exon	utr5	ENSG00000141376	60677453	61392838	715386	+	0	overlapStart	0	BCAS3
chr17-60710857-60711140	NULL	BCAS3	0	chr17	60710857	60711140	284	undefined	geneBody	intron	undefined	ENSG00000141376	60677453	61392838	715386	+	0	inside	0	BCAS3
chr17-60720715-60721263	NULL	BCAS3	0	chr17	60720715	60721263	549	undefined	geneBody	intron	undefined	ENSG00000141376	60677453	61392838	715386	+	0	inside	0	BCAS3
chr17-60743624-60744239	NULL	BCAS3	0	chr17	60743624	60744239	616	undefined	geneBody	intron	undefined	ENSG00000141376	60677453	61392838	715386	+	0	inside	0	BCAS3
chr17-60744444-60744754	NULL	BCAS3	0	chr17	60744444	60744754	311	undefined	geneBody	intron	undefined	ENSG00000141376	60677453	61392838	715386	+	0	inside	0	BCAS3
chr17-60769005-60769665	NULL	BCAS3	0	chr17	60769005	60769665	661	undefined	geneBody	intron	undefined	ENSG00000141376	60677453	61392838	715386	+	0	inside	0	BCAS3
chr17-60791808-60792805	NULL	BCAS3	0	chr17	60791808	60792805	998	undefined	geneBody	intron	undefined	ENSG00000141376	60677453	61392838	715386	+	0	inside	0	BCAS3
chr17-60810181-60810438	NULL	BCAS3	0	chr17	60810181	60810438	258	undefined	geneBody	intron	undefined	ENSG00000141376	60677453	61392838	715386	+	0	inside	0	BCAS3
chr17-60863900-60864734	NULL	BCAS3	0	chr17	60863900	60864734	835	undefined	geneBody	intron	undefined	ENSG00000141376	60677453	61392838	715386	+	0	inside	0	BCAS3
chr17-60888883-60889815	NULL	BCAS3	0	chr17	60888883	60889815	933	undefined	geneBody	exon	utr5	ENSG00000141376	60677453	61392838	715386	+	0	inside	0	BCAS3
chr17-60891670-60892054	NULL	BCAS3	0	chr17	60891670	60892054	385	undefined	geneBody	intron	undefined	ENSG00000141376	60677453	61392838	715386	+	0	inside	0	BCAS3
chr17-60901039-60902714	NULL	BCAS3	0	chr17	60901039	60902714	1676	undefined	geneBody	exon	CDS	ENSG00000141376	60677453	61392838	715386	+	0	inside	0	BCAS3
chr17-60940706-60941487	NULL	BCAS3	0	chr17	60940706	60941487	782	undefined	geneBody	intron	undefined	ENSG00000141376	60677453	61392838	715386	+	0	inside	0	BCAS3
chr17-60942072-60942328	NULL	BCAS3	0	chr17	60942072	60942328	257	undefined	geneBody	intron	undefined	ENSG00000141376	60677453	61392838	715386	+	0	inside	0	BCAS3
chr17-60951765-60952599	NULL	BCAS3	0	chr17	60951765	60952599	835	undefined	geneBody	intron	undefined	ENSG00000141376	60677453	61392838	715386	+	0	inside	0	BCAS3
chr17-60971534-60972286	NULL	BCAS3	0	chr17	60971534	60972286	753	undefined	geneBody	intron	undefined	ENSG00000141376	60677453	61392838	715386	+	0	inside	0	BCAS3
chr17-61002290-61002604	NULL	BCAS3	0	chr17	61002290	61002604	315	undefined	geneBody	exon	otherExon	ENSG00000141376	60677453	61392838	715386	+	0	inside	0	BCAS3
chr17-61008002-61008353	NULL	BCAS3	0	chr17	61008002	61008353	352	undefined	geneBody	intron	undefined	ENSG00000141376	60677453	61392838	715386	+	0	inside	0	BCAS3
chr17-61009478-61009899	NULL	BCAS3	0	chr17	61009478	61009899	422	undefined	geneBody	intron	undefined	ENSG00000141376	60677453	61392838	715386	+	0	inside	0	BCAS3
chr17-61054376-61054609	NULL	BCAS3	0	chr17	61054376	61054609	234	undefined	geneBody	intron	undefined	ENSG00000267207	61034636	61070122	35487	-	0	inside	0	AC005884.1
chr17-61076394-61077047	NULL	BCAS3	0	chr17	61076394	61077047	654	undefined	geneBody	intron	undefined	ENSG00000141376	60677453	61392838	715386	+	0	inside	0	BCAS3
chr17-61103638-61104024	NULL	BCAS3	0	chr17	61103638	61104024	387	undefined	geneBody	intron	undefined	ENSG00000141376	60677453	61392838	715386	+	0	inside	0	BCAS3
chr17-61128566-61129126	NULL	BCAS3	0	chr17	61128566	61129126	561	undefined	geneBody	intron	undefined	ENSG00000286997	61119095	61135969	16875	-	0	inside	0	AC005856.1
chr17-61131638-61131966	NULL	BCAS3	0	chr17	61131638	61131966	329	undefined	geneBody	intron	undefined	ENSG00000286997	61119095	61135969	16875	-	0	inside	0	AC005856.1
chr17-61157402-61157734	NULL	BCAS3	0	chr17	61157402	61157734	333	undefined	geneBody	exon	otherExon	ENSG00000141376	60677453	61392838	715386	+	0	inside	0	BCAS3
chr17-61179463-61179773	NULL	BCAS3	0	chr17	61179463	61179773	311	undefined	geneBody	intron	undefined	ENSG00000141376	60677453	61392838	715386	+	0	inside	0	BCAS3
chr17-61186752-61187444	NULL	BCAS3	0	chr17	61186752	61187444	693	undefined	geneBody	intron	undefined	ENSG00000141376	60677453	61392838	715386	+	0	inside	0	BCAS3
chr17-61196163-61196553	TBX2	BCAS3	0	chr17	61196163	61196553	391	undefined	geneBody	intron	undefined	ENSG00000141376	60677453	61392838	715386	+	0	inside	0	BCAS3
chr17-61199686-61200630	NULL	BCAS3	0	chr17	61199686	61200630	945	undefined	geneBody	intron	undefined	ENSG00000141376	60677453	61392838	715386	+	0	inside	0	BCAS3
chr17-61201128-61201970	NULL	BCAS3	0	chr17	61201128	61201970	843	undefined	geneBody	intron	undefined	ENSG00000141376	60677453	61392838	715386	+	0	inside	0	BCAS3
chr17-61208556-61209255	NULL	BCAS3	0	chr17	61208556	61209255	700	undefined	geneBody	intron	undefined	ENSG00000141376	60677453	61392838	715386	+	0	inside	0	BCAS3
chr17-61209559-61210078	NULL	BCAS3	0	chr17	61209559	61210078	520	undefined	geneBody	intron	undefined	ENSG00000141376	60677453	61392838	715386	+	0	inside	0	BCAS3
chr17-61219203-61219869	NULL	BCAS3	0	chr17	61219203	61219869	667	undefined	geneBody	intron	undefined	ENSG00000141376	60677453	61392838	715386	+	0	inside	0	BCAS3
chr17-61238424-61238843	NULL	BCAS3	0	chr17	61238424	61238843	420	undefined	geneBody	intron	undefined	ENSG00000141376	60677453	61392838	715386	+	0	inside	0	BCAS3
chr17-61252065-61252754	TBX2	BCAS3	0	chr17	61252065	61252754	690	undefined	geneBody	intron	undefined	ENSG00000141376	60677453	61392838	715386	+	0	inside	0	BCAS3
chr17-61260092-61260798	NULL	BCAS3	0	chr17	61260092	61260798	707	undefined	geneBody	intron	undefined	ENSG00000141376	60677453	61392838	715386	+	0	inside	0	BCAS3
chr17-61265191-61265792	NULL	BCAS3	0	chr17	61265191	61265792	602	undefined	geneBody	intron	undefined	ENSG00000141376	60677453	61392838	715386	+	0	inside	0	BCAS3
chr17-61278978-61280026	NULL	BCAS3	0	chr17	61278978	61280026	1049	undefined	geneBody	intron	undefined	ENSG00000141376	60677453	61392838	715386	+	0	inside	0	BCAS3
chr17-61285995-61286330	TBX2	BCAS3	0	chr17	61285995	61286330	336	undefined	geneBody	intron	undefined	ENSG00000141376	60677453	61392838	715386	+	0	inside	0	BCAS3
chr17-61291630-61292189	NULL	BCAS3	0	chr17	61291630	61292189	560	undefined	geneBody	intron	undefined	ENSG00000141376	60677453	61392838	715386	+	0	inside	0	BCAS3
chr17-61308358-61308721	NULL	BCAS3	0	chr17	61308358	61308721	364	undefined	geneBody	intron	undefined	ENSG00000141376	60677453	61392838	715386	+	0	inside	0	BCAS3
chr17-61313500-61315117	NULL	BCAS3	0	chr17	61313500	61315117	1618	undefined	geneBody	intron	undefined	ENSG00000141376	60677453	61392838	715386	+	0	inside	0	BCAS3
chr17-61315397-61315750	NULL	BCAS3	0	chr17	61315397	61315750	354	undefined	geneBody	intron	undefined	ENSG00000141376	60677453	61392838	715386	+	0	inside	0	BCAS3
chr17-61322259-61323338	NULL	BCAS3	0	chr17	61322259	61323338	1080	undefined	geneBody	intron	undefined	ENSG00000141376	60677453	61392838	715386	+	0	inside	0	BCAS3
chr17-61325251-61325808	NULL	BCAS3	0	chr17	61325251	61325808	558	undefined	geneBody	intron	undefined	ENSG00000141376	60677453	61392838	715386	+	0	inside	0	BCAS3
chr17-61335956-61336185	NULL	BCAS3	0	chr17	61335956	61336185	230	undefined	geneBody	intron	undefined	ENSG00000141376	60677453	61392838	715386	+	0	inside	0	BCAS3
chr17-61337154-61337586	NULL	BCAS3	0	chr17	61337154	61337586	433	undefined	geneBody	intron	undefined	ENSG00000141376	60677453	61392838	715386	+	0	inside	0	BCAS3
chr17-61337899-61338353	NULL	BCAS3	0	chr17	61337899	61338353	455	undefined	geneBody	intron	undefined	ENSG00000141376	60677453	61392838	715386	+	0	inside	0	BCAS3
chr17-61377114-61377739	TBX2	BCAS3	0	chr17	61377114	61377739	626	undefined	geneBody	intron	undefined	ENSG00000267131	61361668	61400243	38576	-	0	inside	0	AC005746.2
chr17-61389754-61390145	NULL	BCAS3	0	chr17	61389754	61390145	392	undefined	geneBody	exon	otherExon	ENSG00000267131	61361668	61400243	38576	-	0	inside	0	AC005746.2
chr17-61399230-61399756	NULL	AC005746.2	0	chr17	61399230	61399756	527	promoter4	promoter	exon	otherExon	ENSG00000121068	61399843	61409466	9624	+	86	upstream	86	TBX2
chr17-61400070-61400435	NULL	AC005746.2	0	chr17	61400070	61400435	366	promoter4	promoter	exon	utr5	ENSG00000267131	61361668	61400243	38576	-	0	overlapStart	0	AC005746.2
chr17-61412144-61412565	NULL	C17orf82	0	chr17	61412144	61412565	422	promoter4	promoter	exon	otherExon	ENSG00000187013	61411751	61413280	1530	+	0	inside	392	C17orf82
chr17-61416579-61417109	NULL	C17orf82	3299	chr17	61416579	61417109	531	undefined	distalIntergenic	intergenic	undefined	-	-	-	-	-	-	-	-	-
chr17-61425686-61426349	NULL	C17orf82	12406	chr17	61425686	61426349	664	undefined	distalIntergenic	intergenic	undefined	-	-	-	-	-	-	-	-	-
chr17-61442992-61443273	NULL	TBX4	9131	chr17	61442992	61443273	282	undefined	distalIntergenic	intergenic	undefined	-	-	-	-	-	-	-	-	-
chr17-61451185-61452588	NULL	TBX4	0	chr17	61451185	61452588	1404	promoter4	promoter	exon	utr5	ENSG00000121075	61452404	61485110	32707	+	0	overlapStart	0	TBX4
chr17-61462291-61462658	NULL	TBX4	0	chr17	61462291	61462658	368	undefined	geneBody	intron	undefined	ENSG00000267137	61460224	61463384	3161	-	0	inside	0	AC005901.1
chr17-61467473-61467846	NULL	TBX4	0	chr17	61467473	61467846	374	undefined	geneBody	exon	CDS	ENSG00000121075	61452404	61485110	32707	+	0	inside	0	TBX4
chr17-61490623-61490852	NULL	TBX4	5513	chr17	61490623	61490852	230	undefined	distalIntergenic	intergenic	undefined	-	-	-	-	-	-	-	-	-
chr17-61492821-61493449	NULL	TBX4	7711	chr17	61492821	61493449	629	undefined	distalIntergenic	intergenic	undefined	-	-	-	-	-	-	-	-	-
chr17-61504609-61505068	NULL	TBX4	19499	chr17	61504609	61505068	460	undefined	distalIntergenic	intergenic	undefined	-	-	-	-	-	-	-	-	-
chr17-61525084-61525623	NULL	TBX4	39974	chr17	61525084	61525623	540	undefined	distalIntergenic	intergenic	undefined	-	-	-	-	-	-	-	-	-
chr17-61551193-61551559	NULL	NACA2	38862	chr17	61551193	61551559	367	undefined	distalIntergenic	intergenic	undefined	-	-	-	-	-	-	-	-	-
chr17-61574849-61575226	NULL	NACA2	15195	chr17	61574849	61575226	378	undefined	distalIntergenic	intergenic	undefined	-	-	-	-	-	-	-	-	-
chr17-61837243-61837443	NULL	BRIP1	0	chr17	61837243	61837443	201	undefined	geneBody	intron	undefined	ENSG00000136492	61681266	61863521	182256	-	0	inside	0	BRIP1
chr17-61862803-61864165	NULL	BRIP1	0	chr17	61862803	61864165	1363	promoter4	promoter	exon	utr5	ENSG00000136492	61681266	61863521	182256	-	0	overlapStart	0	BRIP1
chr17-61914411-61914860	NULL	INTS2	0	chr17	61914411	61914860	450	undefined	geneBody	intron	undefined	ENSG00000108506	61865367	61928016	62650	-	0	inside	0	INTS2
chr17-61926488-61928259	NULL	INTS2	0	chr17	61926488	61928259	1772	promoter4	promoter	exon	utr5	ENSG00000108506	61865367	61928016	62650	-	0	overlapStart	0	INTS2
chr17-61957108-61957334	NULL	MED13	0	chr17	61957108	61957334	227	undefined	geneBody	intron	undefined	ENSG00000108510	61942605	62065278	122674	-	0	inside	0	MED13
chr17-61978095-61978294	NULL	MED13	0	chr17	61978095	61978294	200	undefined	geneBody	intron	undefined	ENSG00000108510	61942605	62065278	122674	-	0	inside	0	MED13
chr17-61991240-61991450	NULL	MED13	0	chr17	61991240	61991450	211	undefined	geneBody	intron	undefined	ENSG00000108510	61942605	62065278	122674	-	0	inside	0	MED13
chr17-61997666-61997947	NULL	MED13	0	chr17	61997666	61997947	282	undefined	geneBody	intron	undefined	ENSG00000108510	61942605	62065278	122674	-	0	inside	0	MED13
chr17-62018002-62018216	NULL	MED13	0	chr17	62018002	62018216	215	undefined	geneBody	intron	undefined	ENSG00000108510	61942605	62065278	122674	-	0	inside	0	MED13
chr17-62030228-62030483	NULL	MED13	0	chr17	62030228	62030483	256	undefined	geneBody	exon	otherExon	ENSG00000108510	61942605	62065278	122674	-	0	inside	0	MED13
chr17-62056497-62056778	NULL	MED13	0	chr17	62056497	62056778	282	undefined	geneBody	intron	undefined	ENSG00000108510	61942605	62065278	122674	-	0	inside	0	MED13
chr17-62057767-62058110	NULL	MED13	0	chr17	62057767	62058110	344	undefined	geneBody	intron	undefined	ENSG00000108510	61942605	62065278	122674	-	0	inside	0	MED13
chr17-62064662-62066305	NULL	MED13	0	chr17	62064662	62066305	1644	promoter4	promoter	exon	utr5	ENSG00000108510	61942605	62065278	122674	-	0	overlapStart	0	MED13
chr17-62080538-62080929	NULL	MED13	15260	chr17	62080538	62080929	392	undefined	distalIntergenic	intergenic	undefined	-	-	-	-	-	-	-	-	-
chr17-62085519-62085997	NULL	MED13	20241	chr17	62085519	62085997	479	undefined	distalIntergenic	intergenic	undefined	-	-	-	-	-	-	-	-	-
chr17-62095594-62096303	MED13	MED13	30316	chr17	62095594	62096303	710	undefined	distalIntergenic	intergenic	undefined	-	-	-	-	-	-	-	-	-
chr17-62103981-62105064	MED13	MED13	38703	chr17	62103981	62105064	1084	undefined	distalIntergenic	intergenic	undefined	-	-	-	-	-	-	-	-	-
chr17-62109395-62109808	MED13	MED13	44117	chr17	62109395	62109808	414	undefined	distalIntergenic	intergenic	undefined	-	-	-	-	-	-	-	-	-
chr17-62138326-62139028	NULL	MED13	73048	chr17	62138326	62139028	703	undefined	distalIntergenic	intergenic	undefined	-	-	-	-	-	-	-	-	-
chr17-62171037-62171677	NULL	MED13	105759	chr17	62171037	62171677	641	undefined	distalIntergenic	intergenic	undefined	-	-	-	-	-	-	-	-	-
chr17-62187768-62188007	NULL	MED13	122490	chr17	62187768	62188007	240	undefined	distalIntergenic	intergenic	undefined	-	-	-	-	-	-	-	-	-
chr17-62421143-62421686	NULL	METTL2A	2181	chr17	62421143	62421686	544	undefined	upstream	intergenic	undefined	ENSG00000087995	62423867	62450822	26956	+	2180	upstream	2180	METTL2A
chr17-62423315-62424458	NULL	METTL2A	0	chr17	62423315	62424458	1144	promoter4	promoter	exon	utr5	ENSG00000087995	62423867	62450822	26956	+	0	overlapStart	0	METTL2A
chr17-62470572-62471049	NULL	TLK2	0	chr17	62470572	62471049	478	undefined	geneBody	exon	utr5	ENSG00000146872	62458658	62615481	156824	+	0	inside	0	TLK2
chr17-62477716-62479881	NULL	TLK2	0	chr17	62477716	62479881	2166	undefined	geneBody	exon	utr5	ENSG00000146872	62458658	62615481	156824	+	0	inside	0	TLK2
chr17-62545838-62546289	NULL	TLK2	0	chr17	62545838	62546289	452	undefined	geneBody	intron	undefined	ENSG00000146872	62458658	62615481	156824	+	0	inside	0	TLK2
chr17-62549105-62549386	NULL	TLK2	0	chr17	62549105	62549386	282	promoter3	promoter	intron	undefined	ENSG00000264546	62549726	62552121	2396	+	339	upstream	339	AC008026.3
chr17-62553227-62553554	NULL	TLK2	0	chr17	62553227	62553554	328	undefined	geneDownstream	exon	otherExon	ENSG00000264546	62549726	62552121	2396	+	1105	downstream	1105	AC008026.3
chr17-62588217-62588550	NULL	TLK2	0	chr17	62588217	62588550	334	undefined	geneBody	intron	undefined	ENSG00000146872	62458658	62615481	156824	+	0	inside	0	TLK2
chr17-62592795-62593036	NULL	TLK2	0	chr17	62592795	62593036	242	undefined	geneBody	intron	undefined	ENSG00000146872	62458658	62615481	156824	+	0	inside	0	TLK2
chr17-62626785-62628532	MRC2	AC080038.1	0	chr17	62626785	62628532	1748	promoter4	promoter	exon	utr5	ENSG00000274565	62626437	62627590	1154	-	0	overlapStart	0	AC080038.1
chr17-62629092-62629430	NULL	MRC2	0	chr17	62629092	62629430	339	promoter1	promoter	intron	undefined	ENSG00000274565	62626437	62627590	1154	-	1501	upstream	1501	AC080038.1
chr17-62648306-62648535	NULL	MRC2	0	chr17	62648306	62648535	230	undefined	geneBody	intron	undefined	ENSG00000011028	62627670	62693597	65928	+	0	inside	0	MRC2
chr17-62652260-62653472	MRC2	MRC2	0	chr17	62652260	62653472	1213	undefined	geneBody	intron	undefined	ENSG00000011028	62627670	62693597	65928	+	0	inside	0	MRC2
chr17-62653673-62654512	MRC2	MRC2	0	chr17	62653673	62654512	840	undefined	geneBody	intron	undefined	ENSG00000011028	62627670	62693597	65928	+	0	inside	0	MRC2
chr17-62672163-62672554	NULL	MRC2	0	chr17	62672163	62672554	392	undefined	geneBody	intron	undefined	ENSG00000011028	62627670	62693597	65928	+	0	inside	0	MRC2
chr17-62680067-62680929	MRC2	MRC2	0	chr17	62680067	62680929	863	undefined	geneBody	exon	utr3	ENSG00000011028	62627670	62693597	65928	+	0	inside	0	MRC2
chr17-62696375-62697331	MRC2	AC005821.1	1913	chr17	62696375	62697331	957	promoter1	promoter	intergenic	undefined	ENSG00000265702	62699244	62754973	55730	+	1912	upstream	1912	AC005821.1
chr17-62703088-62704691	NULL	AC005821.1	0	chr17	62703088	62704691	1604	undefined	geneBody	exon	otherExon	ENSG00000265702	62699244	62754973	55730	+	0	inside	0	AC005821.1
chr17-62717774-62718815	TANC2	AC005821.1	0	chr17	62717774	62718815	1042	undefined	geneBody	intron	undefined	ENSG00000265702	62699244	62754973	55730	+	0	inside	0	AC005821.1
chr17-62724833-62725144	NULL	AC005821.1	0	chr17	62724833	62725144	312	undefined	geneBody	exon	CDS	ENSG00000265702	62699244	62754973	55730	+	0	inside	0	AC005821.1
chr17-62739805-62740328	NULL	AC005821.1	0	chr17	62739805	62740328	524	undefined	geneBody	intron	undefined	ENSG00000265702	62699244	62754973	55730	+	0	inside	0	AC005821.1
chr17-62752754-62753062	TANC2	AC005821.1	0	chr17	62752754	62753062	309	undefined	geneBody	intron	undefined	ENSG00000265702	62699244	62754973	55730	+	0	inside	0	AC005821.1
chr17-62755144-62755566	NULL	2022-03-10	0	chr17	62755144	62755566	423	undefined	geneDownstream	intron	undefined	ENSG00000265702	62699244	62754973	55730	+	170	downstream	170	AC005821.1
chr17-62778965-62779278	NULL	2022-03-10	0	chr17	62778965	62779278	314	undefined	geneBody	intron	undefined	ENSG00000173838	62701314	62808344	107031	-	0	inside	0	2022-03-10
chr17-62780384-62781711	NULL	2022-03-10	0	chr17	62780384	62781711	1328	undefined	geneBody	exon	otherExon	ENSG00000173838	62701314	62808344	107031	-	0	inside	0	2022-03-10
chr17-62792467-62792677	NULL	2022-03-10	0	chr17	62792467	62792677	211	undefined	geneDownstream	intron	undefined	ENSG00000287457	62789109	62791765	2657	+	701	downstream	701	AC005821.2
chr17-62793645-62794270	NULL	2022-03-10	0	chr17	62793645	62794270	626	undefined	geneDownstream	intron	undefined	ENSG00000287457	62789109	62791765	2657	+	1879	downstream	1879	AC005821.2
chr17-62807928-62808890	NULL	2022-03-10	0	chr17	62807928	62808890	963	promoter4	promoter	exon	utr5	ENSG00000265000	62808500	62836371	27872	+	0	overlapStart	0	MARCH10-DT
chr17-62819436-62820202	TANC2	MARCH10-DT	0	chr17	62819436	62820202	767	undefined	geneBody	intron	undefined	ENSG00000265000	62808500	62836371	27872	+	0	inside	0	MARCH10-DT
chr17-62821739-62821951	NULL	MARCH10-DT	0	chr17	62821739	62821951	213	undefined	geneBody	intron	undefined	ENSG00000265000	62808500	62836371	27872	+	0	inside	0	MARCH10-DT
chr17-62832871-62833316	NULL	MARCH10-DT	0	chr17	62832871	62833316	446	undefined	geneBody	intron	undefined	ENSG00000265000	62808500	62836371	27872	+	0	inside	0	MARCH10-DT
chr17-62858988-62859745	NULL	MARCH10-DT	22617	chr17	62858988	62859745	758	undefined	distalIntergenic	intergenic	undefined	-	-	-	-	-	-	-	-	-
chr17-62865078-62865753	TANC2	MARCH10-DT	28707	chr17	62865078	62865753	676	undefined	distalIntergenic	intergenic	undefined	-	-	-	-	-	-	-	-	-
chr17-62876168-62876494	NULL	AC005972.3	33527	chr17	62876168	62876494	327	undefined	distalIntergenic	intergenic	undefined	-	-	-	-	-	-	-	-	-
chr17-62876699-62876921	NULL	AC005972.3	33100	chr17	62876699	62876921	223	undefined	distalIntergenic	intergenic	undefined	-	-	-	-	-	-	-	-	-
chr17-62892173-62892530	NULL	AC005972.3	17491	chr17	62892173	62892530	358	undefined	distalIntergenic	intergenic	undefined	-	-	-	-	-	-	-	-	-
chr17-62892925-62893289	NULL	AC005972.3	16732	chr17	62892925	62893289	365	undefined	distalIntergenic	intergenic	undefined	-	-	-	-	-	-	-	-	-
chr17-62898228-62898692	NULL	AC005972.3	11329	chr17	62898228	62898692	465	undefined	distalIntergenic	intergenic	undefined	-	-	-	-	-	-	-	-	-
chr17-62899291-62899627	NULL	AC005972.3	10394	chr17	62899291	62899627	337	undefined	distalIntergenic	intergenic	undefined	-	-	-	-	-	-	-	-	-
chr17-62911128-62911378	NULL	AC005972.3	0	chr17	62911128	62911378	251	undefined	geneBody	exon	otherExon	ENSG00000283538	62910021	62968549	58529	-	0	inside	0	AC005972.3
chr17-62916719-62917462	TANC2	AC005972.3	0	chr17	62916719	62917462	744	undefined	geneBody	intron	undefined	ENSG00000283538	62910021	62968549	58529	-	0	inside	0	AC005972.3
chr17-62949844-62950475	NULL	AC005972.3	0	chr17	62949844	62950475	632	undefined	geneBody	intron	undefined	ENSG00000283538	62910021	62968549	58529	-	0	inside	0	AC005972.3
chr17-62965248-62966980	TANC2	AC005972.3	0	chr17	62965248	62966980	1733	undefined	geneBody	exon	otherExon	ENSG00000283538	62910021	62968549	58529	-	0	inside	0	AC005972.3
chr17-62978450-62978889	NULL	AC005972.3	9901	chr17	62978450	62978889	440	undefined	distalIntergenic	intergenic	undefined	-	-	-	-	-	-	-	-	-
chr17-62986273-62986949	NULL	AC005972.3	17724	chr17	62986273	62986949	677	undefined	distalIntergenic	intergenic	undefined	-	-	-	-	-	-	-	-	-
chr17-62987134-62987589	NULL	AC005972.3	18585	chr17	62987134	62987589	456	undefined	distalIntergenic	intergenic	undefined	-	-	-	-	-	-	-	-	-
chr17-62988262-62988635	NULL	AC005972.3	19713	chr17	62988262	62988635	374	undefined	distalIntergenic	intergenic	undefined	-	-	-	-	-	-	-	-	-
chr17-62995416-62995644	NULL	TANC2	13912	chr17	62995416	62995644	229	undefined	distalIntergenic	intergenic	undefined	-	-	-	-	-	-	-	-	-
chr17-63030440-63030726	NULL	TANC2	0	chr17	63030440	63030726	287	undefined	geneBody	intron	undefined	ENSG00000170921	63009556	63427699	418144	+	0	inside	0	TANC2
chr17-63066003-63066360	NULL	TANC2	0	chr17	63066003	63066360	358	undefined	geneBody	intron	undefined	ENSG00000170921	63009556	63427699	418144	+	0	inside	0	TANC2
chr17-63082353-63082739	NULL	TANC2	0	chr17	63082353	63082739	387	undefined	geneBody	intron	undefined	ENSG00000170921	63009556	63427699	418144	+	0	inside	0	TANC2
chr17-63171729-63172256	NULL	TANC2	0	chr17	63171729	63172256	528	undefined	geneBody	intron	undefined	ENSG00000170921	63009556	63427699	418144	+	0	inside	0	TANC2
chr17-63188858-63189369	NULL	TANC2	0	chr17	63188858	63189369	512	undefined	geneBody	intron	undefined	ENSG00000170921	63009556	63427699	418144	+	0	inside	0	TANC2
chr17-63249398-63249736	NULL	TANC2	0	chr17	63249398	63249736	339	undefined	geneBody	intron	undefined	ENSG00000233635	63193930	63339053	145124	-	0	inside	0	AC015923.1
chr17-63273481-63273717	NULL	TANC2	0	chr17	63273481	63273717	237	undefined	geneBody	intron	undefined	ENSG00000233635	63193930	63339053	145124	-	0	inside	0	AC015923.1
chr17-63274105-63274395	NULL	TANC2	0	chr17	63274105	63274395	291	undefined	geneBody	intron	undefined	ENSG00000233635	63193930	63339053	145124	-	0	inside	0	AC015923.1
chr17-63275400-63275606	NULL	TANC2	0	chr17	63275400	63275606	207	undefined	geneBody	intron	undefined	ENSG00000233635	63193930	63339053	145124	-	0	inside	0	AC015923.1
chr17-63279634-63280140	NULL	TANC2	0	chr17	63279634	63280140	507	undefined	geneBody	intron	undefined	ENSG00000233635	63193930	63339053	145124	-	0	inside	0	AC015923.1
chr17-63280747-63281042	NULL	TANC2	0	chr17	63280747	63281042	296	undefined	geneBody	intron	undefined	ENSG00000233635	63193930	63339053	145124	-	0	inside	0	AC015923.1
chr17-63287668-63288309	NULL	TANC2	0	chr17	63287668	63288309	642	undefined	geneBody	intron	undefined	ENSG00000233635	63193930	63339053	145124	-	0	inside	0	AC015923.1
chr17-63292993-63294070	NULL	TANC2	0	chr17	63292993	63294070	1078	undefined	geneBody	intron	undefined	ENSG00000233635	63193930	63339053	145124	-	0	inside	0	AC015923.1
chr17-63295286-63295645	NULL	TANC2	0	chr17	63295286	63295645	360	undefined	geneBody	intron	undefined	ENSG00000233635	63193930	63339053	145124	-	0	inside	0	AC015923.1
chr17-63304778-63305276	NULL	TANC2	0	chr17	63304778	63305276	499	undefined	geneDownstream	exon	otherExon	ENSG00000263501	63305262	63313521	8260	-	0	overlapEnd	0	AC005828.2
chr17-63335422-63336209	NULL	TANC2	0	chr17	63335422	63336209	788	undefined	geneBody	intron	undefined	ENSG00000233635	63193930	63339053	145124	-	0	inside	0	AC015923.1
chr17-63349581-63349961	NULL	TANC2	0	chr17	63349581	63349961	381	undefined	geneBody	intron	undefined	ENSG00000170921	63009556	63427699	418144	+	0	inside	0	TANC2
chr17-63355997-63356585	NULL	TANC2	0	chr17	63355997	63356585	589	undefined	geneBody	intron	undefined	ENSG00000170921	63009556	63427699	418144	+	0	inside	0	TANC2
chr17-63358007-63358385	NULL	TANC2	0	chr17	63358007	63358385	379	undefined	geneBody	intron	undefined	ENSG00000170921	63009556	63427699	418144	+	0	inside	0	TANC2
chr17-63361225-63361445	NULL	TANC2	0	chr17	63361225	63361445	221	undefined	geneBody	intron	undefined	ENSG00000170921	63009556	63427699	418144	+	0	inside	0	TANC2
chr17-63378386-63378860	NULL	TANC2	0	chr17	63378386	63378860	475	undefined	geneBody	intron	undefined	ENSG00000170921	63009556	63427699	418144	+	0	inside	0	TANC2
chr17-63394993-63395384	NULL	TANC2	0	chr17	63394993	63395384	392	undefined	geneBody	intron	undefined	ENSG00000226797	63381231	63414430	33200	-	0	inside	0	AC005828.1
chr17-63398820-63399073	NULL	TANC2	0	chr17	63398820	63399073	254	undefined	geneBody	exon	utr3	ENSG00000226797	63381231	63414430	33200	-	0	inside	0	AC005828.1
chr17-63399401-63400213	NULL	TANC2	0	chr17	63399401	63400213	813	undefined	geneBody	intron	undefined	ENSG00000226797	63381231	63414430	33200	-	0	inside	0	AC005828.1
chr17-63406658-63407438	NULL	TANC2	0	chr17	63406658	63407438	781	undefined	geneBody	intron	undefined	ENSG00000226797	63381231	63414430	33200	-	0	inside	0	AC005828.1
chr17-63407791-63408218	NULL	TANC2	0	chr17	63407791	63408218	428	undefined	geneBody	intron	undefined	ENSG00000226797	63381231	63414430	33200	-	0	inside	0	AC005828.1
chr17-63425446-63425847	NULL	TANC2	0	chr17	63425446	63425847	402	undefined	geneBody	exon	utr3	ENSG00000263644	63391191	63431089	39899	-	0	inside	0	AC005828.3
chr17-63433635-63434071	NULL	CYB561	0	chr17	63433635	63434071	437	promoter1	promoter	exon	utr3	ENSG00000265282	63430468	63432211	1744	-	1423	upstream	1423	AC005828.4
chr17-63435073-63435539	NULL	CYB561	0	chr17	63435073	63435539	467	undefined	geneBody	exon	utr3	ENSG00000008283	63432304	63446354	14051	-	0	inside	0	CYB561
chr17-63445570-63447427	NULL	CYB561	0	chr17	63445570	63447427	1858	promoter4	promoter	exon	utr5	ENSG00000008283	63432304	63446354	14051	-	0	overlapStart	0	CYB561
chr17-63460787-63461120	NULL	AC005828.5	4970	chr17	63460787	63461120	334	undefined	distalIntergenic	intergenic	undefined	-	-	-	-	-	-	-	-	-
chr17-63476500-63477598	ACE	ACE	0	chr17	63476500	63477598	1099	promoter4	promoter	exon	utr5	ENSG00000159640	63477061	63498380	21320	+	0	overlapStart	0	ACE
chr17-63478791-63479158	NULL	ACE	0	chr17	63478791	63479158	368	undefined	geneBody	exon	CDS	ENSG00000159640	63477061	63498380	21320	+	0	inside	0	ACE
chr17-63497671-63497997	NULL	ACE	0	chr17	63497671	63497997	327	undefined	geneBody	exon	utr3	ENSG00000159640	63477061	63498380	21320	+	0	inside	0	ACE
chr17-63522655-63523477	NULL	KCNH6	0	chr17	63522655	63523477	823	promoter4	promoter	exon	utr5	ENSG00000173826	63523334	63548977	25644	+	0	overlapStart	0	KCNH6
chr17-63538041-63538551	NULL	KCNH6	0	chr17	63538041	63538551	511	undefined	geneBody	exon	utr3	ENSG00000173826	63523334	63548977	25644	+	0	inside	0	KCNH6
chr17-63549646-63551399	NULL	DCAF7	0	chr17	63549646	63551399	1754	promoter4	promoter	exon	utr5	ENSG00000136485	63550477	63594279	43803	+	0	overlapStart	0	DCAF7
chr17-63600302-63601627	NULL	TACO1	0	chr17	63600302	63601627	1326	promoter4	promoter	exon	utr5	ENSG00000136463	63600882	63608365	7484	+	0	overlapStart	0	TACO1
chr17-63612227-63612539	NULL	TACO1	3862	chr17	63612227	63612539	313	undefined	distalIntergenic	intergenic	undefined	-	-	-	-	-	-	-	-	-
chr17-63621480-63623344	NULL	MAP3K3	0	chr17	63621480	63623344	1865	promoter4	promoter	exon	utr5	ENSG00000198909	63622415	63696303	73889	+	0	overlapStart	0	MAP3K3
chr17-63645619-63646111	NULL	MAP3K3	0	chr17	63645619	63646111	493	undefined	geneBody	exon	CDS	ENSG00000198909	63622415	63696303	73889	+	0	inside	0	MAP3K3
chr17-63668390-63668783	NULL	MAP3K3	0	chr17	63668390	63668783	394	undefined	geneBody	intron	undefined	ENSG00000198909	63622415	63696303	73889	+	0	inside	0	MAP3K3
chr17-63675344-63676444	NULL	MAP3K3	0	chr17	63675344	63676444	1101	undefined	geneBody	intron	undefined	ENSG00000198909	63622415	63696303	73889	+	0	inside	0	MAP3K3
chr17-63681571-63681862	NULL	MAP3K3	0	chr17	63681571	63681862	292	undefined	geneDownstream	exon	utr3	ENSG00000266173	63682336	63741986	59651	-	473	downstream	473	STRADA
chr17-63685145-63685395	NULL	MAP3K3	0	chr17	63685145	63685395	251	undefined	geneBody	intron	undefined	ENSG00000266173	63682336	63741986	59651	-	0	inside	0	STRADA
chr17-63699986-63701296	NULL	STRADA	0	chr17	63699986	63701296	1311	promoter4	promoter	exon	utr5	ENSG00000136490	63695888	63701172	5285	-	0	overlapStart	0	LIMD2
chr17-63730413-63730946	NULL	STRADA	0	chr17	63730413	63730946	534	undefined	geneBody	intron	undefined	ENSG00000266173	63682336	63741986	59651	-	0	inside	0	STRADA
chr17-63741030-63742927	NULL	STRADA	0	chr17	63741030	63742927	1898	promoter4	promoter	exon	utr5	ENSG00000266173	63682336	63741986	59651	-	0	overlapStart	0	STRADA
chr17-63761244-63761587	NULL	CCDC47	0	chr17	63761244	63761587	344	undefined	geneBody	exon	utr5	ENSG00000108588	63745255	63776351	31097	-	0	inside	0	CCDC47
chr17-63772821-63774733	TEX2	CCDC47	0	chr17	63772821	63774733	1913	promoter4	promoter	exon	utr5	ENSG00000198231	63773603	63819317	45715	+	0	overlapStart	0	DDX42
chr17-63826637-63827847	TEX2	FTSJ3	0	chr17	63826637	63827847	1211	promoter4	promoter	exon	utr5	ENSG00000087191	63827152	63832026	4875	+	0	overlapStart	0	PSMC5
chr17-63838625-63838863	NULL	SMARCD2	0	chr17	63838625	63838863	239	undefined	geneBody	exon	utr5	ENSG00000108604	63832081	63843065	10985	-	0	inside	0	SMARCD2
chr17-63841865-63842071	NULL	SMARCD2	0	chr17	63841865	63842071	207	undefined	geneBody	intron	undefined	ENSG00000108604	63832081	63843065	10985	-	0	inside	0	SMARCD2
chr17-63842265-63843379	TEX2	SMARCD2	0	chr17	63842265	63843379	1115	promoter4	promoter	exon	utr5	ENSG00000108604	63832081	63843065	10985	-	0	overlapStart	0	SMARCD2
chr17-63848676-63849720	NULL	SMARCD2	5611	chr17	63848676	63849720	1045	undefined	distalIntergenic	intergenic	undefined	-	-	-	-	-	-	-	-	-
chr17-63865927-63866579	NULL	CSH2	5433	chr17	63865927	63866579	653	undefined	distalIntergenic	intergenic	undefined	-	-	-	-	-	-	-	-	-
chr17-63876556-63877075	NULL	CSH2	2790	chr17	63876556	63877075	520	undefined	upstream	intergenic	undefined	ENSG00000213218	63872012	63873766	1755	-	2789	upstream	2789	CSH2
chr17-63881910-63882608	NULL	GH2	0	chr17	63881910	63882608	699	promoter4	promoter	exon	utr5	ENSG00000136487	63880215	63881944	1730	-	0	overlapStart	0	GH2
chr17-63888263-63888684	NULL	CSH1	6225	chr17	63888263	63888684	422	undefined	distalIntergenic	intergenic	undefined	-	-	-	-	-	-	-	-	-
chr17-63888979-63889748	NULL	CSH1	5161	chr17	63888979	63889748	770	undefined	distalIntergenic	intergenic	undefined	-	-	-	-	-	-	-	-	-
chr17-63899026-63899560	NULL	CSH1	2365	chr17	63899026	63899560	535	undefined	upstream	intergenic	undefined	ENSG00000136488	63894909	63896661	1753	-	2364	upstream	2364	CSH1
chr17-63903904-63904187	NULL	CSHL1	5410	chr17	63903904	63904187	284	undefined	distalIntergenic	intergenic	undefined	-	-	-	-	-	-	-	-	-
chr17-63911152-63912099	NULL	CSHL1	0	chr17	63911152	63912099	948	undefined	geneBody	exon	utr5	ENSG00000204414	63909597	63918838	9242	-	0	inside	0	CSHL1
chr17-63918921-63919596	NULL	GH1	82	chr17	63918921	63919596	676	promoter3	promoter	intergenic	undefined	ENSG00000259384	63917200	63918839	1640	-	81	upstream	81	GH1
chr17-63930444-63930666	PECAM1	CD79B	0	chr17	63930444	63930666	223	undefined	geneBody	exon	otherExon	ENSG00000007312	63928740	63932354	3615	-	0	inside	0	CD79B
chr17-63931124-63931545	SCN4A/ICAM2/PECAM1	CD79B	0	chr17	63931124	63931545	422	undefined	geneBody	exon	CDS	ENSG00000007312	63928740	63932354	3615	-	0	inside	0	CD79B
chr17-63946652-63947011	NULL	SCN4A	0	chr17	63946652	63947011	360	undefined	geneBody	intron	undefined	ENSG00000007314	63938554	63972918	34365	-	0	inside	0	SCN4A
chr17-63961305-63962158	SCN4A/PECAM1	SCN4A	0	chr17	63961305	63962158	854	undefined	geneBody	exon	CDS	ENSG00000007314	63938554	63972918	34365	-	0	inside	0	SCN4A
chr17-63983002-63983656	TEX2	AC127029.2	0	chr17	63983002	63983656	655	undefined	geneBody	intron	undefined	ENSG00000263489	63972920	63989422	16503	-	0	inside	0	AC127029.2
chr17-63984758-63985370	NULL	AC127029.2	0	chr17	63984758	63985370	613	undefined	geneBody	intron	undefined	ENSG00000263489	63972920	63989422	16503	-	0	inside	0	AC127029.2
chr17-63990178-63990777	NULL	AC127029.2	756	chr17	63990178	63990777	600	promoter2	promoter	intergenic	undefined	ENSG00000263489	63972920	63989422	16503	-	755	upstream	755	AC127029.2
chr17-63997734-63998694	ICAM2/PECAM1	PRR29-AS1	0	chr17	63997734	63998694	961	promoter4	promoter	exon	utr5	ENSG00000224383	63998351	64004304	5954	+	0	overlapStart	0	PRR29
chr17-64006781-64007072	SCN4A/ICAM2/PECAM1	ICAM2	0	chr17	64006781	64007072	292	undefined	geneBody	exon	utr5	ENSG00000108622	64002594	64020634	18041	-	0	inside	0	ICAM2
chr17-64007976-64008179	ICAM2/PECAM1	ICAM2	0	chr17	64007976	64008179	204	undefined	geneBody	intron	undefined	ENSG00000108622	64002594	64020634	18041	-	0	inside	0	ICAM2
chr17-64020073-64020734	LIMD2/ICAM2/ERN1/PECAM1	ICAM2	0	chr17	64020073	64020734	662	promoter4	promoter	exon	utr5	ENSG00000108622	64002594	64020634	18041	-	0	overlapStart	0	ICAM2
chr17-64025353-64026070	NULL	ICAM2	4719	chr17	64025353	64026070	718	undefined	upstream	intergenic	undefined	ENSG00000108622	64002594	64020634	18041	-	4718	upstream	4718	ICAM2
chr17-64028847-64029114	NULL	ICAM2	8213	chr17	64028847	64029114	268	undefined	distalIntergenic	intergenic	undefined	-	-	-	-	-	-	-	-	-
chr17-64042932-64043165	NULL	ERN1	0	chr17	64042932	64043165	234	undefined	geneBody	exon	utr3	ENSG00000178607	64039142	64130819	91678	-	0	inside	0	ERN1
chr17-64048825-64049084	NULL	ERN1	0	chr17	64048825	64049084	260	undefined	geneBody	exon	CDS	ENSG00000178607	64039142	64130819	91678	-	0	inside	0	ERN1
chr17-64063847-64064135	NULL	ERN1	0	chr17	64063847	64064135	289	undefined	geneBody	exon	CDS	ENSG00000178607	64039142	64130819	91678	-	0	inside	0	ERN1
chr17-64074845-64075148	NULL	ERN1	0	chr17	64074845	64075148	304	undefined	geneBody	exon	otherExon	ENSG00000178607	64039142	64130819	91678	-	0	inside	0	ERN1
chr17-64083964-64084439	NULL	ERN1	0	chr17	64083964	64084439	476	undefined	geneBody	intron	undefined	ENSG00000178607	64039142	64130819	91678	-	0	inside	0	ERN1
chr17-64097000-64097447	NULL	ERN1	0	chr17	64097000	64097447	448	undefined	geneBody	intron	undefined	ENSG00000178607	64039142	64130819	91678	-	0	inside	0	ERN1
chr17-64115114-64115360	NULL	ERN1	0	chr17	64115114	64115360	247	undefined	geneBody	intron	undefined	ENSG00000178607	64039142	64130819	91678	-	0	inside	0	ERN1
chr17-64118231-64118962	NULL	ERN1	0	chr17	64118231	64118962	732	undefined	geneBody	intron	undefined	ENSG00000178607	64039142	64130819	91678	-	0	inside	0	ERN1
chr17-64129259-64131005	TEX2/DDX5	ERN1	0	chr17	64129259	64131005	1747	promoter4	promoter	exon	utr5	ENSG00000178607	64039142	64130819	91678	-	0	overlapStart	0	ERN1
chr17-64133478-64133853	NULL	ERN1	2659	chr17	64133478	64133853	376	undefined	upstream	intergenic	undefined	ENSG00000178607	64039142	64130819	91678	-	2658	upstream	2658	ERN1
chr17-64145182-64146717	TEX2/DDX5	SNHG25	0	chr17	64145182	64146717	1536	promoter4	promoter	exon	otherExon	ENSG00000266402	64145970	64146476	507	+	0	includeFeature	0	SNHG25
chr17-64152393-64152948	NULL	TEX2	0	chr17	64152393	64152948	556	undefined	geneBody	exon	CDS	ENSG00000136478	64147227	64263301	116075	-	0	inside	0	TEX2
chr17-64155854-64156508	NULL	TEX2	0	chr17	64155854	64156508	655	undefined	geneBody	exon	otherExon	ENSG00000136478	64147227	64263301	116075	-	0	inside	0	TEX2
chr17-64174688-64175241	MILR1	TEX2	0	chr17	64174688	64175241	554	undefined	geneBody	intron	undefined	ENSG00000136478	64147227	64263301	116075	-	0	inside	0	TEX2
chr17-64176269-64176896	NULL	TEX2	0	chr17	64176269	64176896	628	undefined	geneBody	intron	undefined	ENSG00000136478	64147227	64263301	116075	-	0	inside	0	TEX2
chr17-64185263-64185902	TEX2	TEX2	0	chr17	64185263	64185902	640	undefined	geneBody	intron	undefined	ENSG00000136478	64147227	64263301	116075	-	0	inside	0	TEX2
chr17-64202657-64202969	NULL	TEX2	0	chr17	64202657	64202969	313	undefined	geneBody	intron	undefined	ENSG00000136478	64147227	64263301	116075	-	0	inside	0	TEX2
chr17-64206046-64206762	NULL	TEX2	0	chr17	64206046	64206762	717	undefined	geneBody	intron	undefined	ENSG00000136478	64147227	64263301	116075	-	0	inside	0	TEX2
chr17-64216028-64216903	NULL	TEX2	0	chr17	64216028	64216903	876	undefined	geneBody	intron	undefined	ENSG00000136478	64147227	64263301	116075	-	0	inside	0	TEX2
chr17-64230136-64231414	TEX2/DDX5	TEX2	0	chr17	64230136	64231414	1279	undefined	geneBody	exon	utr5	ENSG00000136478	64147227	64263301	116075	-	0	inside	0	TEX2
chr17-64240177-64241256	SNHG25/TEX2/DDX5	TEX2	0	chr17	64240177	64241256	1080	undefined	geneBody	intron	undefined	ENSG00000136478	64147227	64263301	116075	-	0	inside	0	TEX2
chr17-64244004-64244469	TEX2/DDX5	TEX2	0	chr17	64244004	64244469	466	undefined	geneBody	intron	undefined	ENSG00000136478	64147227	64263301	116075	-	0	inside	0	TEX2
chr17-64262205-64263911	NULL	TEX2	0	chr17	64262205	64263911	1707	promoter4	promoter	exon	utr5	ENSG00000136478	64147227	64263301	116075	-	0	overlapStart	0	TEX2
chr17-64277756-64278012	NULL	TEX2	14455	chr17	64277756	64278012	257	undefined	distalIntergenic	intergenic	undefined	-	-	-	-	-	-	-	-	-
chr17-64281838-64282271	NULL	TEX2	18537	chr17	64281838	64282271	434	undefined	distalIntergenic	intergenic	undefined	-	-	-	-	-	-	-	-	-
chr17-64282506-64282825	NULL	TEX2	19205	chr17	64282506	64282825	320	undefined	distalIntergenic	intergenic	undefined	-	-	-	-	-	-	-	-	-
chr17-64302162-64302403	NULL	PECAM1	17012	chr17	64302162	64302403	242	undefined	distalIntergenic	intergenic	undefined	-	-	-	-	-	-	-	-	-
chr17-64307001-64307201	NULL	PECAM1	12214	chr17	64307001	64307201	201	undefined	distalIntergenic	intergenic	undefined	-	-	-	-	-	-	-	-	-
chr17-64315024-64315536	PECAM1	PECAM1	3879	chr17	64315024	64315536	513	undefined	distalIntergenic	intergenic	undefined	-	-	-	-	-	-	-	-	-
chr17-64320744-64321382	NULL	PECAM1	0	chr17	64320744	64321382	639	undefined	geneBody	exon	utr3	ENSG00000261371	64319415	64413776	94362	-	0	inside	0	PECAM1
chr17-64326220-64326846	ICAM2/PECAM1	PECAM1	0	chr17	64326220	64326846	627	undefined	geneBody	intron	undefined	ENSG00000261371	64319415	64413776	94362	-	0	inside	0	PECAM1
chr17-64327280-64328027	SCN4A/ICAM2/PECAM1/SMURF2	PECAM1	0	chr17	64327280	64328027	748	undefined	geneBody	intron	undefined	ENSG00000261371	64319415	64413776	94362	-	0	inside	0	PECAM1
chr17-64333749-64334421	NULL	PECAM1	0	chr17	64333749	64334421	673	undefined	geneBody	intron	undefined	ENSG00000261371	64319415	64413776	94362	-	0	inside	0	PECAM1
chr17-64344087-64344692	ICAM2/PECAM1/MILR1	PECAM1	0	chr17	64344087	64344692	606	undefined	geneBody	intron	undefined	ENSG00000261371	64319415	64413776	94362	-	0	inside	0	PECAM1
chr17-64357295-64357959	NULL	PECAM1	0	chr17	64357295	64357959	665	undefined	geneBody	intron	undefined	ENSG00000261371	64319415	64413776	94362	-	0	inside	0	PECAM1
chr17-64360956-64361211	NULL	PECAM1	0	chr17	64360956	64361211	256	undefined	geneBody	intron	undefined	ENSG00000261371	64319415	64413776	94362	-	0	inside	0	PECAM1
chr17-64362773-64363452	ICAM2/PECAM1	PECAM1	0	chr17	64362773	64363452	680	undefined	geneBody	exon	CDS	ENSG00000261371	64319415	64413776	94362	-	0	inside	0	PECAM1
chr17-64369498-64369817	NULL	PECAM1	0	chr17	64369498	64369817	320	undefined	geneBody	exon	CDS	ENSG00000261371	64319415	64413776	94362	-	0	inside	0	PECAM1
chr17-64385053-64385546	PECAM1/DDX5	PECAM1	0	chr17	64385053	64385546	494	undefined	geneBody	intron	undefined	ENSG00000261371	64319415	64413776	94362	-	0	inside	0	PECAM1
chr17-64390634-64391293	ICAM2/PECAM1	PECAM1	0	chr17	64390634	64391293	660	undefined	geneBody	exon	utr5	ENSG00000261371	64319415	64413776	94362	-	0	inside	0	PECAM1
chr17-64410938-64411182	NULL	PECAM1	0	chr17	64410938	64411182	245	undefined	geneBody	intron	undefined	ENSG00000261371	64319415	64413776	94362	-	0	inside	0	PECAM1
chr17-64411809-64412533	ICAM2/PECAM1/MILR1	PECAM1	0	chr17	64411809	64412533	725	undefined	geneBody	intron	undefined	ENSG00000261371	64319415	64413776	94362	-	0	inside	0	PECAM1
chr17-64418576-64419120	NULL	PECAM1	4800	chr17	64418576	64419120	545	undefined	upstream	intergenic	undefined	ENSG00000261371	64319415	64413776	94362	-	4799	upstream	4799	PECAM1
chr17-64419862-64420636	NULL	PECAM1	6086	chr17	64419862	64420636	775	undefined	distalIntergenic	intergenic	undefined	-	-	-	-	-	-	-	-	-
chr17-64441943-64442892	PECAM1/MILR1	MILR1	6145	chr17	64441943	64442892	950	undefined	distalIntergenic	intergenic	undefined	-	-	-	-	-	-	-	-	-
chr17-64448546-64449253	MILR1	MILR1	0	chr17	64448546	64449253	708	promoter4	promoter	exon	utr5	ENSG00000271605	64449037	64468643	19607	+	0	overlapStart	0	MILR1
chr17-64496487-64497712	DDX5	POLG2	0	chr17	64496487	64497712	1226	promoter4	promoter	exon	utr5	ENSG00000256525	64477785	64497054	19270	-	0	overlapStart	0	POLG2
chr17-64505013-64507704	TEX2/DDX5	DDX5	0	chr17	64505013	64507704	2692	promoter4	promoter	exon	utr5	ENSG00000258890	64506865	64542461	35597	+	0	overlapStart	0	CEP95
chr17-64531886-64532305	NULL	CEP95	0	chr17	64531886	64532305	420	undefined	geneBody	exon	utr3	ENSG00000258890	64506865	64542461	35597	+	0	inside	0	CEP95
chr17-64538711-64538993	NULL	CEP95	0	chr17	64538711	64538993	283	undefined	geneBody	intron	undefined	ENSG00000258890	64506865	64542461	35597	+	0	inside	0	CEP95
chr17-64554200-64554539	NULL	SMURF2	0	chr17	64554200	64554539	340	undefined	geneBody	intron	undefined	ENSG00000108854	64542282	64662307	120026	-	0	inside	0	SMURF2
chr17-64602446-64602834	NULL	SMURF2	0	chr17	64602446	64602834	389	undefined	geneBody	intron	undefined	ENSG00000108854	64542282	64662307	120026	-	0	inside	0	SMURF2
chr17-64615007-64615322	NULL	SMURF2	0	chr17	64615007	64615322	316	undefined	geneBody	intron	undefined	ENSG00000108854	64542282	64662307	120026	-	0	inside	0	SMURF2
chr17-64641464-64641903	NULL	SMURF2	0	chr17	64641464	64641903	440	undefined	geneBody	intron	undefined	ENSG00000108854	64542282	64662307	120026	-	0	inside	0	SMURF2
chr17-64649064-64649416	NULL	SMURF2	0	chr17	64649064	64649416	353	undefined	geneBody	intron	undefined	ENSG00000108854	64542282	64662307	120026	-	0	inside	0	SMURF2
chr17-64661044-64662827	NULL	SMURF2	0	chr17	64661044	64662827	1784	promoter4	promoter	exon	utr5	ENSG00000108854	64542282	64662307	120026	-	0	overlapStart	0	SMURF2
chr17-64679719-64680194	NULL	SMURF2	17412	chr17	64679719	64680194	476	undefined	distalIntergenic	intergenic	undefined	-	-	-	-	-	-	-	-	-
chr17-64692071-64692481	NULL	SMURF2	29764	chr17	64692071	64692481	411	undefined	distalIntergenic	intergenic	undefined	-	-	-	-	-	-	-	-	-
chr17-64694166-64694655	DDX5	SMURF2	31859	chr17	64694166	64694655	490	undefined	distalIntergenic	intergenic	undefined	-	-	-	-	-	-	-	-	-
chr17-64706900-64707700	PECAM1/DDX5/SMURF2	SMURF2	44593	chr17	64706900	64707700	801	undefined	distalIntergenic	intergenic	undefined	-	-	-	-	-	-	-	-	-
chr17-64708689-64709285	NULL	SMURF2	46382	chr17	64708689	64709285	597	undefined	distalIntergenic	intergenic	undefined	-	-	-	-	-	-	-	-	-
chr17-64712894-64713251	NULL	SMURF2	50587	chr17	64712894	64713251	358	undefined	distalIntergenic	intergenic	undefined	-	-	-	-	-	-	-	-	-
chr17-64723888-64724573	TEX2/DDX5/SMURF2	SMURF2	61581	chr17	64723888	64724573	686	undefined	distalIntergenic	intergenic	undefined	-	-	-	-	-	-	-	-	-
chr17-64732303-64733224	NULL	SMURF2	69996	chr17	64732303	64733224	922	undefined	distalIntergenic	intergenic	undefined	-	-	-	-	-	-	-	-	-
chr17-64733818-64734049	NULL	SMURF2	71511	chr17	64733818	64734049	232	undefined	distalIntergenic	intergenic	undefined	-	-	-	-	-	-	-	-	-
chr17-64740969-64741514	DDX5	SMURF2	78662	chr17	64740969	64741514	546	undefined	distalIntergenic	intergenic	undefined	-	-	-	-	-	-	-	-	-
chr17-64741770-64742697	NULL	SMURF2	79463	chr17	64741770	64742697	928	undefined	distalIntergenic	intergenic	undefined	-	-	-	-	-	-	-	-	-
chr17-64747760-64748667	SMURF2	SMURF2	85453	chr17	64747760	64748667	908	undefined	distalIntergenic	intergenic	undefined	-	-	-	-	-	-	-	-	-
chr17-64767335-64767842	NULL	LRRC37A3	86470	chr17	64767335	64767842	508	undefined	distalIntergenic	intergenic	undefined	-	-	-	-	-	-	-	-	-
chr17-64776740-64777095	NULL	LRRC37A3	77217	chr17	64776740	64777095	356	undefined	distalIntergenic	intergenic	undefined	-	-	-	-	-	-	-	-	-
chr17-64792784-64793025	PECAM1	LRRC37A3	61287	chr17	64792784	64793025	242	undefined	distalIntergenic	intergenic	undefined	-	-	-	-	-	-	-	-	-
chr17-64797789-64798078	NULL	LRRC37A3	56234	chr17	64797789	64798078	290	undefined	distalIntergenic	intergenic	undefined	-	-	-	-	-	-	-	-	-
chr17-64808398-64808743	NULL	LRRC37A3	45569	chr17	64808398	64808743	346	undefined	distalIntergenic	intergenic	undefined	-	-	-	-	-	-	-	-	-
chr17-64836254-64838121	NULL	LRRC37A3	16191	chr17	64836254	64838121	1868	undefined	distalIntergenic	intergenic	undefined	-	-	-	-	-	-	-	-	-
chr17-64847851-64848325	NULL	LRRC37A3	5987	chr17	64847851	64848325	475	undefined	distalIntergenic	intergenic	undefined	-	-	-	-	-	-	-	-	-
chr17-64918690-64921234	DDX5	LRRC37A3	0	chr17	64918690	64921234	2545	promoter4	promoter	exon	utr5	ENSG00000176809	64854312	64919480	65169	-	0	overlapStart	0	LRRC37A3
chr17-64927403-64927797	NULL	LRRC37A3	7923	chr17	64927403	64927797	395	undefined	distalIntergenic	intergenic	undefined	-	-	-	-	-	-	-	-	-
chr17-64934417-64935263	NULL	AC037487.1	7999	chr17	64934417	64935263	847	undefined	distalIntergenic	intergenic	undefined	-	-	-	-	-	-	-	-	-
chr17-64938885-64939212	NULL	AC037487.1	4050	chr17	64938885	64939212	328	undefined	upstream	intergenic	undefined	ENSG00000265912	64943262	64951054	7793	+	4049	upstream	4049	AC037487.1
chr17-64961614-64962673	NULL	AC037487.1	10560	chr17	64961614	64962673	1060	undefined	distalIntergenic	intergenic	undefined	-	-	-	-	-	-	-	-	-
chr17-64965752-64966293	NULL	AC037487.1	14698	chr17	64965752	64966293	542	undefined	distalIntergenic	intergenic	undefined	-	-	-	-	-	-	-	-	-
chr17-64974892-64976322	DDX5	AC037487.1	23838	chr17	64974892	64976322	1431	undefined	distalIntergenic	intergenic	undefined	-	-	-	-	-	-	-	-	-
chr17-64985834-64986233	GNA13	GNA13	23056	chr17	64985834	64986233	400	undefined	distalIntergenic	intergenic	undefined	-	-	-	-	-	-	-	-	-
chr17-64988321-64989373	NULL	GNA13	19916	chr17	64988321	64989373	1053	undefined	distalIntergenic	intergenic	undefined	-	-	-	-	-	-	-	-	-
chr17-64999484-65000052	NULL	GNA13	9237	chr17	64999484	65000052	569	undefined	distalIntergenic	intergenic	undefined	-	-	-	-	-	-	-	-	-
chr17-65013790-65014128	NULL	GNA13	0	chr17	65013790	65014128	339	undefined	geneBody	exon	utr3	ENSG00000120063	65009289	65056740	47452	-	0	inside	0	GNA13
chr17-65022691-65023254	NULL	GNA13	0	chr17	65022691	65023254	564	undefined	geneBody	intron	undefined	ENSG00000120063	65009289	65056740	47452	-	0	inside	0	GNA13
chr17-65055504-65057265	NULL	GNA13	0	chr17	65055504	65057265	1762	promoter4	promoter	exon	utr5	ENSG00000120063	65009289	65056740	47452	-	0	overlapStart	0	GNA13
chr17-65074691-65075094	NULL	GNA13	17951	chr17	65074691	65075094	404	undefined	distalIntergenic	intergenic	undefined	-	-	-	-	-	-	-	-	-
chr17-65078462-65078716	NULL	GNA13	21722	chr17	65078462	65078716	255	undefined	distalIntergenic	intergenic	undefined	-	-	-	-	-	-	-	-	-
chr17-65099904-65101184	NULL	RGS9	0	chr17	65099904	65101184	1281	promoter4	promoter	exon	CDS	ENSG00000108370	65100812	65227703	126892	+	0	overlapStart	0	RGS9
chr17-65106225-65107210	NULL	RGS9	0	chr17	65106225	65107210	986	undefined	geneBody	intron	undefined	ENSG00000108370	65100812	65227703	126892	+	0	inside	0	RGS9
chr17-65122247-65123632	NULL	RGS9	0	chr17	65122247	65123632	1386	undefined	geneBody	intron	undefined	ENSG00000108370	65100812	65227703	126892	+	0	inside	0	RGS9
chr17-65136797-65137733	NULL	RGS9	0	chr17	65136797	65137733	937	undefined	geneBody	exon	utr5	ENSG00000108370	65100812	65227703	126892	+	0	inside	0	RGS9
chr17-65146746-65147215	NULL	RGS9	0	chr17	65146746	65147215	470	undefined	geneBody	intron	undefined	ENSG00000108370	65100812	65227703	126892	+	0	inside	0	RGS9
chr17-65170657-65171175	NULL	RGS9	0	chr17	65170657	65171175	519	undefined	geneBody	intron	undefined	ENSG00000108370	65100812	65227703	126892	+	0	inside	0	RGS9
chr17-65179358-65179947	NULL	RGS9	0	chr17	65179358	65179947	590	undefined	geneBody	intron	undefined	ENSG00000108370	65100812	65227703	126892	+	0	inside	0	RGS9
chr17-65183598-65184088	NULL	RGS9	0	chr17	65183598	65184088	491	undefined	geneBody	intron	undefined	ENSG00000108370	65100812	65227703	126892	+	0	inside	0	RGS9
chr17-65198611-65199027	NULL	RGS9	0	chr17	65198611	65199027	417	undefined	geneBody	intron	undefined	ENSG00000108370	65100812	65227703	126892	+	0	inside	0	RGS9
chr17-65231469-65232081	NULL	RGS9	3766	chr17	65231469	65232081	613	undefined	distalIntergenic	intergenic	undefined	-	-	-	-	-	-	-	-	-
chr17-65240065-65240328	NULL	RGS9	12362	chr17	65240065	65240328	264	undefined	distalIntergenic	intergenic	undefined	-	-	-	-	-	-	-	-	-
chr17-65243634-65244191	NULL	RGS9	15931	chr17	65243634	65244191	558	undefined	distalIntergenic	intergenic	undefined	-	-	-	-	-	-	-	-	-
chr17-65268480-65269219	NULL	RGS9	40777	chr17	65268480	65269219	740	undefined	distalIntergenic	intergenic	undefined	-	-	-	-	-	-	-	-	-
chr17-65270108-65271550	NULL	RGS9	42405	chr17	65270108	65271550	1443	undefined	distalIntergenic	intergenic	undefined	-	-	-	-	-	-	-	-	-
chr17-65277454-65278988	NULL	RGS9	49751	chr17	65277454	65278988	1535	undefined	distalIntergenic	intergenic	undefined	-	-	-	-	-	-	-	-	-
chr17-65283412-65284037	NULL	RGS9	55709	chr17	65283412	65284037	626	undefined	distalIntergenic	intergenic	undefined	-	-	-	-	-	-	-	-	-
chr17-65293909-65294674	NULL	RGS9	66206	chr17	65293909	65294674	766	undefined	distalIntergenic	intergenic	undefined	-	-	-	-	-	-	-	-	-
chr17-65324515-65325380	NULL	RGS9	96812	chr17	65324515	65325380	866	undefined	distalIntergenic	intergenic	undefined	-	-	-	-	-	-	-	-	-
chr17-65345058-65346552	NULL	LINC02563	110989	chr17	65345058	65346552	1495	undefined	distalIntergenic	intergenic	undefined	-	-	-	-	-	-	-	-	-
chr17-65361597-65361904	NULL	LINC02563	95637	chr17	65361597	65361904	308	undefined	distalIntergenic	intergenic	undefined	-	-	-	-	-	-	-	-	-
chr17-65371713-65371999	NULL	LINC02563	85542	chr17	65371713	65371999	287	undefined	distalIntergenic	intergenic	undefined	-	-	-	-	-	-	-	-	-
chr17-65390062-65390298	NULL	LINC02563	67243	chr17	65390062	65390298	237	undefined	distalIntergenic	intergenic	undefined	-	-	-	-	-	-	-	-	-
chr17-65417249-65418163	NULL	LINC02563	39378	chr17	65417249	65418163	915	undefined	distalIntergenic	intergenic	undefined	-	-	-	-	-	-	-	-	-
chr17-65418599-65418894	NULL	LINC02563	38647	chr17	65418599	65418894	296	undefined	distalIntergenic	intergenic	undefined	-	-	-	-	-	-	-	-	-
chr17-65423436-65423656	NULL	LINC02563	33885	chr17	65423436	65423656	221	undefined	distalIntergenic	intergenic	undefined	-	-	-	-	-	-	-	-	-
chr17-65438497-65438973	NULL	LINC02563	18568	chr17	65438497	65438973	477	undefined	distalIntergenic	intergenic	undefined	-	-	-	-	-	-	-	-	-
chr17-65447087-65447393	NULL	LINC02563	10148	chr17	65447087	65447393	307	undefined	distalIntergenic	intergenic	undefined	-	-	-	-	-	-	-	-	-
chr17-65455862-65456271	NULL	LINC02563	1270	chr17	65455862	65456271	410	promoter1	promoter	intergenic	undefined	ENSG00000263520	65457541	65458408	868	+	1269	upstream	1269	LINC02563
chr17-65462986-65463820	NULL	LINC02563	4578	chr17	65462986	65463820	835	undefined	distalIntergenic	intergenic	undefined	-	-	-	-	-	-	-	-	-
chr17-65472225-65473614	NULL	LINC02563	13817	chr17	65472225	65473614	1390	undefined	distalIntergenic	intergenic	undefined	-	-	-	-	-	-	-	-	-
chr17-65485577-65486654	NULL	LINC02563	27169	chr17	65485577	65486654	1078	undefined	distalIntergenic	intergenic	undefined	-	-	-	-	-	-	-	-	-
chr17-65487658-65488250	NULL	LINC02563	29250	chr17	65487658	65488250	593	undefined	distalIntergenic	intergenic	undefined	-	-	-	-	-	-	-	-	-
chr17-65499850-65500355	NULL	AXIN2	28208	chr17	65499850	65500355	506	undefined	distalIntergenic	intergenic	undefined	-	-	-	-	-	-	-	-	-
chr17-65503690-65504446	NULL	AXIN2	24117	chr17	65503690	65504446	757	undefined	distalIntergenic	intergenic	undefined	-	-	-	-	-	-	-	-	-
chr17-65514182-65514398	NULL	AXIN2	14165	chr17	65514182	65514398	217	undefined	distalIntergenic	intergenic	undefined	-	-	-	-	-	-	-	-	-
chr17-65514602-65514895	NULL	AXIN2	13668	chr17	65514602	65514895	294	undefined	distalIntergenic	intergenic	undefined	-	-	-	-	-	-	-	-	-
chr17-65530769-65532123	NULL	AXIN2	0	chr17	65530769	65532123	1355	undefined	geneBody	intron	undefined	ENSG00000168646	65528563	65561648	33086	-	0	inside	0	AXIN2
chr17-65536389-65537076	NULL	AXIN2	0	chr17	65536389	65537076	688	undefined	geneBody	exon	CDS	ENSG00000168646	65528563	65561648	33086	-	0	inside	0	AXIN2
chr17-65546159-65546725	NULL	AXIN2	0	chr17	65546159	65546725	567	undefined	geneBody	intron	undefined	ENSG00000168646	65528563	65561648	33086	-	0	inside	0	AXIN2
chr17-65547273-65547622	NULL	AXIN2	0	chr17	65547273	65547622	350	undefined	geneBody	intron	undefined	ENSG00000168646	65528563	65561648	33086	-	0	inside	0	AXIN2
chr17-65554447-65554672	NULL	AXIN2	0	chr17	65554447	65554672	226	undefined	geneBody	intron	undefined	ENSG00000168646	65528563	65561648	33086	-	0	inside	0	AXIN2
chr17-65560228-65561866	NULL	AXIN2	0	chr17	65560228	65561866	1639	promoter4	promoter	exon	utr5	ENSG00000168646	65528563	65561648	33086	-	0	overlapStart	0	AXIN2
chr17-65564854-65565082	NULL	AXIN2	3206	chr17	65564854	65565082	229	undefined	upstream	intergenic	undefined	ENSG00000168646	65528563	65561648	33086	-	3205	upstream	3205	AXIN2
chr17-65583786-65585316	NULL	AXIN2	22138	chr17	65583786	65585316	1531	undefined	distalIntergenic	intergenic	undefined	-	-	-	-	-	-	-	-	-
chr17-65622127-65622649	NULL	CEP112	12888	chr17	65622127	65622649	523	undefined	distalIntergenic	intergenic	undefined	-	-	-	-	-	-	-	-	-
chr17-65628247-65629043	NULL	CEP112	6494	chr17	65628247	65629043	797	undefined	distalIntergenic	intergenic	undefined	-	-	-	-	-	-	-	-	-
chr17-65638332-65638795	NULL	CEP112	0	chr17	65638332	65638795	464	undefined	geneBody	intron	undefined	ENSG00000154240	65635537	66192133	556597	-	0	inside	0	CEP112
chr17-65681799-65682014	NULL	CEP112	0	chr17	65681799	65682014	216	undefined	geneBody	intron	undefined	ENSG00000154240	65635537	66192133	556597	-	0	inside	0	CEP112
chr17-65698214-65698825	NULL	CEP112	0	chr17	65698214	65698825	612	undefined	geneBody	intron	undefined	ENSG00000154240	65635537	66192133	556597	-	0	inside	0	CEP112
chr17-65711816-65712177	NULL	CEP112	0	chr17	65711816	65712177	362	undefined	geneBody	intron	undefined	ENSG00000154240	65635537	66192133	556597	-	0	inside	0	CEP112
chr17-65712392-65712912	NULL	CEP112	0	chr17	65712392	65712912	521	undefined	geneBody	intron	undefined	ENSG00000154240	65635537	66192133	556597	-	0	inside	0	CEP112
chr17-65723428-65723719	NULL	CEP112	0	chr17	65723428	65723719	292	undefined	geneBody	intron	undefined	ENSG00000154240	65635537	66192133	556597	-	0	inside	0	CEP112
chr17-65730497-65731212	NULL	CEP112	0	chr17	65730497	65731212	716	undefined	geneBody	intron	undefined	ENSG00000154240	65635537	66192133	556597	-	0	inside	0	CEP112
chr17-65742437-65743547	NULL	CEP112	0	chr17	65742437	65743547	1111	undefined	geneBody	exon	CDS	ENSG00000154240	65635537	66192133	556597	-	0	inside	0	CEP112
chr17-65750668-65750930	NULL	CEP112	0	chr17	65750668	65750930	263	undefined	geneBody	exon	CDS	ENSG00000154240	65635537	66192133	556597	-	0	inside	0	CEP112
chr17-65774403-65774998	NULL	CEP112	0	chr17	65774403	65774998	596	undefined	geneBody	intron	undefined	ENSG00000154240	65635537	66192133	556597	-	0	inside	0	CEP112
chr17-65783904-65785584	NULL	CEP112	0	chr17	65783904	65785584	1681	undefined	geneBody	intron	undefined	ENSG00000154240	65635537	66192133	556597	-	0	inside	0	CEP112
chr17-65794592-65794791	NULL	CEP112	0	chr17	65794592	65794791	200	undefined	geneBody	intron	undefined	ENSG00000154240	65635537	66192133	556597	-	0	inside	0	CEP112
chr17-65804906-65805758	NULL	CEP112	0	chr17	65804906	65805758	853	undefined	geneBody	intron	undefined	ENSG00000154240	65635537	66192133	556597	-	0	inside	0	CEP112
chr17-65865613-65866603	NULL	CEP112	0	chr17	65865613	65866603	991	undefined	geneBody	intron	undefined	ENSG00000154240	65635537	66192133	556597	-	0	inside	0	CEP112
chr17-65886290-65886526	NULL	CEP112	0	chr17	65886290	65886526	237	undefined	geneBody	intron	undefined	ENSG00000154240	65635537	66192133	556597	-	0	inside	0	CEP112
chr17-65887558-65887805	NULL	CEP112	0	chr17	65887558	65887805	248	undefined	geneBody	intron	undefined	ENSG00000154240	65635537	66192133	556597	-	0	inside	0	CEP112
chr17-65888680-65888966	NULL	CEP112	0	chr17	65888680	65888966	287	undefined	geneBody	intron	undefined	ENSG00000154240	65635537	66192133	556597	-	0	inside	0	CEP112
chr17-65909310-65909798	NULL	CEP112	0	chr17	65909310	65909798	489	undefined	geneBody	intron	undefined	ENSG00000154240	65635537	66192133	556597	-	0	inside	0	CEP112
chr17-65918498-65919125	NULL	CEP112	0	chr17	65918498	65919125	628	undefined	geneBody	intron	undefined	ENSG00000154240	65635537	66192133	556597	-	0	inside	0	CEP112
chr17-65924910-65926351	NULL	CEP112	0	chr17	65924910	65926351	1442	undefined	geneBody	intron	undefined	ENSG00000154240	65635537	66192133	556597	-	0	inside	0	CEP112
chr17-65931321-65932101	NULL	CEP112	0	chr17	65931321	65932101	781	undefined	geneBody	intron	undefined	ENSG00000154240	65635537	66192133	556597	-	0	inside	0	CEP112
chr17-65958633-65958862	NULL	CEP112	0	chr17	65958633	65958862	230	undefined	geneBody	intron	undefined	ENSG00000154240	65635537	66192133	556597	-	0	inside	0	CEP112
chr17-65982386-65982668	NULL	CEP112	0	chr17	65982386	65982668	283	undefined	geneBody	intron	undefined	ENSG00000154240	65635537	66192133	556597	-	0	inside	0	CEP112
chr17-65990509-65990908	NULL	CEP112	0	chr17	65990509	65990908	400	undefined	geneBody	intron	undefined	ENSG00000154240	65635537	66192133	556597	-	0	inside	0	CEP112
chr17-66013757-66014185	NULL	CEP112	0	chr17	66013757	66014185	429	undefined	geneBody	intron	undefined	ENSG00000154240	65635537	66192133	556597	-	0	inside	0	CEP112
chr17-66087759-66088679	NULL	CEP112	0	chr17	66087759	66088679	921	undefined	geneBody	intron	undefined	ENSG00000154240	65635537	66192133	556597	-	0	inside	0	CEP112
chr17-66135371-66135640	NULL	CEP112	0	chr17	66135371	66135640	270	undefined	geneBody	intron	undefined	ENSG00000154240	65635537	66192133	556597	-	0	inside	0	CEP112
chr17-66165386-66165845	NULL	CEP112	0	chr17	66165386	66165845	460	undefined	geneBody	intron	undefined	ENSG00000154240	65635537	66192133	556597	-	0	inside	0	CEP112
chr17-66190742-66192573	CEP112	CEP112	0	chr17	66190742	66192573	1832	promoter4	promoter	exon	utr5	ENSG00000154240	65635537	66192133	556597	-	0	overlapStart	0	CEP112
chr17-66200722-66200958	NULL	CEP112	8589	chr17	66200722	66200958	237	undefined	distalIntergenic	intergenic	undefined	-	-	-	-	-	-	-	-	-
chr17-66254956-66255391	NULL	APOH	0	chr17	66254956	66255391	436	undefined	geneBody	intron	undefined	ENSG00000091583	66212033	66256525	44493	-	0	inside	0	APOH
chr17-66267966-66268865	NULL	APOH	11441	chr17	66267966	66268865	900	undefined	distalIntergenic	intergenic	undefined	-	-	-	-	-	-	-	-	-
chr17-66272603-66273400	NULL	APOH	16078	chr17	66272603	66273400	798	undefined	distalIntergenic	intergenic	undefined	-	-	-	-	-	-	-	-	-
chr17-66275633-66276091	NULL	APOH	19108	chr17	66275633	66276091	459	undefined	distalIntergenic	intergenic	undefined	-	-	-	-	-	-	-	-	-
chr17-66301882-66303697	NULL	PRKCA	0	chr17	66301882	66303697	1816	promoter4	promoter	exon	utr5	ENSG00000154229	66302613	66810743	508131	+	0	overlapStart	0	PRKCA
chr17-66337893-66338529	NULL	PRKCA	0	chr17	66337893	66338529	637	undefined	geneBody	intron	undefined	ENSG00000154229	66302613	66810743	508131	+	0	inside	0	PRKCA
chr17-66349410-66349710	NULL	PRKCA	0	chr17	66349410	66349710	301	undefined	geneBody	intron	undefined	ENSG00000154229	66302613	66810743	508131	+	0	inside	0	PRKCA
chr17-66373915-66374413	CACNG5	PRKCA	0	chr17	66373915	66374413	499	undefined	geneBody	intron	undefined	ENSG00000154229	66302613	66810743	508131	+	0	inside	0	PRKCA
chr17-66383416-66383808	PRKCA	PRKCA	0	chr17	66383416	66383808	393	undefined	geneBody	intron	undefined	ENSG00000154229	66302613	66810743	508131	+	0	inside	0	PRKCA
chr17-66404036-66404656	NULL	PRKCA	0	chr17	66404036	66404656	621	undefined	geneBody	exon	otherExon	ENSG00000264630	66398069	66416854	18786	-	0	inside	0	PRKCA-AS1
chr17-66431565-66432392	NULL	PRKCA	0	chr17	66431565	66432392	828	undefined	geneBody	intron	undefined	ENSG00000154229	66302613	66810743	508131	+	0	inside	0	PRKCA
chr17-66440978-66441306	NULL	PRKCA	0	chr17	66440978	66441306	329	undefined	geneBody	intron	undefined	ENSG00000154229	66302613	66810743	508131	+	0	inside	0	PRKCA
chr17-66459780-66460047	NULL	PRKCA	0	chr17	66459780	66460047	268	undefined	geneBody	intron	undefined	ENSG00000154229	66302613	66810743	508131	+	0	inside	0	PRKCA
chr17-66466816-66467381	NULL	PRKCA	0	chr17	66466816	66467381	566	undefined	geneBody	intron	undefined	ENSG00000154229	66302613	66810743	508131	+	0	inside	0	PRKCA
chr17-66468342-66469115	NULL	PRKCA	0	chr17	66468342	66469115	774	undefined	geneBody	intron	undefined	ENSG00000154229	66302613	66810743	508131	+	0	inside	0	PRKCA
chr17-66507375-66507867	NULL	PRKCA	0	chr17	66507375	66507867	493	undefined	geneBody	intron	undefined	ENSG00000154229	66302613	66810743	508131	+	0	inside	0	PRKCA
chr17-66540052-66540654	PRKCA	PRKCA	0	chr17	66540052	66540654	603	undefined	geneBody	intron	undefined	ENSG00000154229	66302613	66810743	508131	+	0	inside	0	PRKCA
chr17-66567067-66567555	NULL	PRKCA	0	chr17	66567067	66567555	489	undefined	geneBody	intron	undefined	ENSG00000154229	66302613	66810743	508131	+	0	inside	0	PRKCA
chr17-66579472-66580658	NULL	PRKCA	0	chr17	66579472	66580658	1187	undefined	geneBody	intron	undefined	ENSG00000154229	66302613	66810743	508131	+	0	inside	0	PRKCA
chr17-66629384-66630071	NULL	PRKCA	0	chr17	66629384	66630071	688	undefined	geneBody	intron	undefined	ENSG00000154229	66302613	66810743	508131	+	0	inside	0	PRKCA
chr17-66643925-66644706	NULL	PRKCA	0	chr17	66643925	66644706	782	undefined	geneBody	intron	undefined	ENSG00000154229	66302613	66810743	508131	+	0	inside	0	PRKCA
chr17-66647557-66647880	NULL	PRKCA	0	chr17	66647557	66647880	324	undefined	geneBody	intron	undefined	ENSG00000154229	66302613	66810743	508131	+	0	inside	0	PRKCA
chr17-66654390-66654648	NULL	PRKCA	0	chr17	66654390	66654648	259	undefined	geneBody	intron	undefined	ENSG00000154229	66302613	66810743	508131	+	0	inside	0	PRKCA
chr17-66673654-66674283	NULL	PRKCA	0	chr17	66673654	66674283	630	undefined	geneBody	intron	undefined	ENSG00000154229	66302613	66810743	508131	+	0	inside	0	PRKCA
chr17-66691555-66691878	NULL	PRKCA	0	chr17	66691555	66691878	324	undefined	geneBody	intron	undefined	ENSG00000154229	66302613	66810743	508131	+	0	inside	0	PRKCA
chr17-66714173-66714386	NULL	PRKCA	0	chr17	66714173	66714386	214	undefined	geneBody	intron	undefined	ENSG00000154229	66302613	66810743	508131	+	0	inside	0	PRKCA
chr17-66715542-66716032	NULL	PRKCA	0	chr17	66715542	66716032	491	undefined	geneBody	intron	undefined	ENSG00000154229	66302613	66810743	508131	+	0	inside	0	PRKCA
chr17-66724130-66725201	NULL	PRKCA	0	chr17	66724130	66725201	1072	undefined	geneBody	intron	undefined	ENSG00000154229	66302613	66810743	508131	+	0	inside	0	PRKCA
chr17-66727800-66728222	NULL	PRKCA	0	chr17	66727800	66728222	423	undefined	geneBody	intron	undefined	ENSG00000154229	66302613	66810743	508131	+	0	inside	0	PRKCA
chr17-66737382-66737861	NULL	PRKCA	0	chr17	66737382	66737861	480	undefined	geneBody	intron	undefined	ENSG00000154229	66302613	66810743	508131	+	0	inside	0	PRKCA
chr17-66790001-66790205	NULL	PRKCA	0	chr17	66790001	66790205	205	undefined	geneBody	intron	undefined	ENSG00000154229	66302613	66810743	508131	+	0	inside	0	PRKCA
chr17-66791314-66791835	NULL	PRKCA	0	chr17	66791314	66791835	522	undefined	geneBody	intron	undefined	ENSG00000154229	66302613	66810743	508131	+	0	inside	0	PRKCA
chr17-66797603-66797804	NULL	PRKCA	0	chr17	66797603	66797804	202	undefined	geneBody	intron	undefined	ENSG00000154229	66302613	66810743	508131	+	0	inside	0	PRKCA
chr17-66829274-66829837	NULL	CACNG5	5280	chr17	66829274	66829837	564	undefined	distalIntergenic	intergenic	undefined	-	-	-	-	-	-	-	-	-
chr17-66830036-66830268	NULL	CACNG5	4849	chr17	66830036	66830268	233	undefined	upstream	intergenic	undefined	ENSG00000075429	66835117	66885486	50370	+	4848	upstream	4848	CACNG5
chr17-66835012-66835224	NULL	CACNG5	0	chr17	66835012	66835224	213	promoter4	promoter	exon	utr5	ENSG00000075429	66835117	66885486	50370	+	0	overlapStart	0	CACNG5
chr17-66849297-66849571	NULL	CACNG5	0	chr17	66849297	66849571	275	undefined	geneBody	intron	undefined	ENSG00000075429	66835117	66885486	50370	+	0	inside	0	CACNG5
chr17-66850057-66850276	NULL	CACNG5	0	chr17	66850057	66850276	220	undefined	geneBody	intron	undefined	ENSG00000075429	66835117	66885486	50370	+	0	inside	0	CACNG5
chr17-66884877-66885566	NULL	CACNG5	0	chr17	66884877	66885566	690	undefined	geneDownstream	exon	utr3	ENSG00000075429	66835117	66885486	50370	+	0	overlapEnd	0	CACNG5
chr17-66904747-66905588	NULL	CACNG5	19261	chr17	66904747	66905588	842	undefined	distalIntergenic	intergenic	undefined	-	-	-	-	-	-	-	-	-
chr17-66906508-66906938	NULL	CACNG5	21022	chr17	66906508	66906938	431	undefined	distalIntergenic	intergenic	undefined	-	-	-	-	-	-	-	-	-
chr17-66964253-66965374	NULL	CACNG4	0	chr17	66964253	66965374	1122	promoter4	promoter	exon	utr5	ENSG00000075461	66964707	67033398	68692	+	0	overlapStart	0	CACNG4
chr17-66965612-66965917	NULL	CACNG4	0	chr17	66965612	66965917	306	undefined	geneBody	intron	undefined	ENSG00000075461	66964707	67033398	68692	+	0	inside	0	CACNG4
chr17-67032518-67032727	NULL	CACNG4	0	chr17	67032518	67032727	210	undefined	geneBody	exon	utr3	ENSG00000265664	67032409	67033290	882	-	0	inside	0	AC005544.2
chr17-67044494-67044858	NULL	CACNG1	0	chr17	67044494	67044858	365	promoter4	promoter	exon	utr5	ENSG00000108878	67044554	67056797	12244	+	0	overlapStart	0	CACNG1
chr17-67059258-67059752	NULL	CACNG1	2461	chr17	67059258	67059752	495	undefined	distalIntergenic	intergenic	undefined	-	-	-	-	-	-	-	-	-
chr17-67119430-67119747	NULL	HELZ	0	chr17	67119430	67119747	318	undefined	geneBody	intron	undefined	ENSG00000198265	67070444	67245989	175546	-	0	inside	0	HELZ
chr17-67121211-67121668	NULL	HELZ	0	chr17	67121211	67121668	458	undefined	geneBody	intron	undefined	ENSG00000198265	67070444	67245989	175546	-	0	inside	0	HELZ
chr17-67139708-67139922	NULL	HELZ	0	chr17	67139708	67139922	215	undefined	geneBody	intron	undefined	ENSG00000198265	67070444	67245989	175546	-	0	inside	0	HELZ
chr17-67165185-67165479	HELZ	HELZ	0	chr17	67165185	67165479	295	undefined	geneBody	intron	undefined	ENSG00000198265	67070444	67245989	175546	-	0	inside	0	HELZ
chr17-67221153-67221358	NULL	HELZ	0	chr17	67221153	67221358	206	undefined	geneBody	intron	undefined	ENSG00000198265	67070444	67245989	175546	-	0	inside	0	HELZ
chr17-67227481-67227727	NULL	HELZ	0	chr17	67227481	67227727	247	undefined	geneDownstream	intron	undefined	ENSG00000264421	67224303	67225541	1239	+	1939	downstream	1939	AC007448.3
chr17-67244490-67246375	NULL	HELZ	0	chr17	67244490	67246375	1886	promoter4	promoter	exon	utr5	ENSG00000266473	67244837	67245806	970	+	0	includeFeature	0	AC007448.4
chr17-67246682-67246888	NULL	AC007448.5	0	chr17	67246682	67246888	207	promoter2	promoter	intron	undefined	ENSG00000198265	67070444	67245989	175546	-	692	upstream	692	HELZ
chr17-67257588-67258111	PITPNC1	AC007448.5	0	chr17	67257588	67258111	524	undefined	geneBody	exon	otherExon	ENSG00000285877	67244282	67273503	29222	+	0	inside	0	AC007448.5
chr17-67260291-67260865	HELZ	AC007448.5	0	chr17	67260291	67260865	575	undefined	geneBody	exon	otherExon	ENSG00000285877	67244282	67273503	29222	+	0	inside	0	AC007448.5
chr17-67280260-67280561	NULL	AC007448.5	6757	chr17	67280260	67280561	302	undefined	distalIntergenic	intergenic	undefined	-	-	-	-	-	-	-	-	-
chr17-67289069-67289891	NULL	AC007448.5	15566	chr17	67289069	67289891	823	undefined	distalIntergenic	intergenic	undefined	-	-	-	-	-	-	-	-	-
chr17-67293404-67294001	PITPNC1	AC007448.5	19901	chr17	67293404	67294001	598	undefined	distalIntergenic	intergenic	undefined	-	-	-	-	-	-	-	-	-
chr17-67312107-67312487	PITPNC1	PSMD12	25429	chr17	67312107	67312487	381	undefined	distalIntergenic	intergenic	undefined	-	-	-	-	-	-	-	-	-
chr17-67354081-67354375	NULL	PSMD12	0	chr17	67354081	67354375	295	undefined	geneBody	intron	undefined	ENSG00000197170	67337916	67366605	28690	-	0	inside	0	PSMD12
chr17-67365646-67366807	NULL	PSMD12	0	chr17	67365646	67366807	1162	promoter4	promoter	exon	utr5	ENSG00000197170	67337916	67366605	28690	-	0	overlapStart	0	PSMD12
chr17-67376718-67379143	PITPNC1	PITPNC1	0	chr17	67376718	67379143	2426	promoter4	promoter	exon	utr5	ENSG00000154217	67377281	67697261	319981	+	0	overlapStart	0	PITPNC1
chr17-67390395-67391073	PITPNC1	PITPNC1	0	chr17	67390395	67391073	679	undefined	geneBody	intron	undefined	ENSG00000154217	67377281	67697261	319981	+	0	inside	0	PITPNC1
chr17-67421723-67422242	PITPNC1	PITPNC1	0	chr17	67421723	67422242	520	undefined	geneBody	intron	undefined	ENSG00000154217	67377281	67697261	319981	+	0	inside	0	PITPNC1
chr17-67433287-67433614	PITPNC1	PITPNC1	0	chr17	67433287	67433614	328	undefined	geneBody	intron	undefined	ENSG00000154217	67377281	67697261	319981	+	0	inside	0	PITPNC1
chr17-67433864-67434479	PITPNC1	PITPNC1	0	chr17	67433864	67434479	616	undefined	geneBody	intron	undefined	ENSG00000154217	67377281	67697261	319981	+	0	inside	0	PITPNC1
chr17-67435182-67435457	PITPNC1	PITPNC1	0	chr17	67435182	67435457	276	undefined	geneBody	intron	undefined	ENSG00000154217	67377281	67697261	319981	+	0	inside	0	PITPNC1
chr17-67441056-67441410	PITPNC1	PITPNC1	0	chr17	67441056	67441410	355	undefined	geneBody	intron	undefined	ENSG00000154217	67377281	67697261	319981	+	0	inside	0	PITPNC1
chr17-67444220-67444453	PITPNC1	PITPNC1	0	chr17	67444220	67444453	234	undefined	geneBody	intron	undefined	ENSG00000154217	67377281	67697261	319981	+	0	inside	0	PITPNC1
chr17-67452855-67453066	PITPNC1	PITPNC1	0	chr17	67452855	67453066	212	undefined	geneBody	intron	undefined	ENSG00000154217	67377281	67697261	319981	+	0	inside	0	PITPNC1
chr17-67469001-67469588	PITPNC1	PITPNC1	0	chr17	67469001	67469588	588	undefined	geneBody	intron	undefined	ENSG00000154217	67377281	67697261	319981	+	0	inside	0	PITPNC1
chr17-67474029-67474580	PITPNC1	PITPNC1	0	chr17	67474029	67474580	552	undefined	geneBody	intron	undefined	ENSG00000154217	67377281	67697261	319981	+	0	inside	0	PITPNC1
chr17-67475034-67475780	PITPNC1	PITPNC1	0	chr17	67475034	67475780	747	undefined	geneBody	intron	undefined	ENSG00000154217	67377281	67697261	319981	+	0	inside	0	PITPNC1
chr17-67488166-67488431	NULL	PITPNC1	0	chr17	67488166	67488431	266	undefined	geneBody	intron	undefined	ENSG00000154217	67377281	67697261	319981	+	0	inside	0	PITPNC1
chr17-67490628-67491471	NULL	PITPNC1	0	chr17	67490628	67491471	844	undefined	geneBody	intron	undefined	ENSG00000154217	67377281	67697261	319981	+	0	inside	0	PITPNC1
chr17-67509673-67510383	NULL	PITPNC1	0	chr17	67509673	67510383	711	undefined	geneBody	intron	undefined	ENSG00000154217	67377281	67697261	319981	+	0	inside	0	PITPNC1
chr17-67515511-67515744	NULL	PITPNC1	0	chr17	67515511	67515744	234	undefined	geneBody	intron	undefined	ENSG00000154217	67377281	67697261	319981	+	0	inside	0	PITPNC1
chr17-67520442-67521006	NULL	PITPNC1	0	chr17	67520442	67521006	565	undefined	geneBody	intron	undefined	ENSG00000154217	67377281	67697261	319981	+	0	inside	0	PITPNC1
chr17-67528606-67529354	NULL	PITPNC1	0	chr17	67528606	67529354	749	undefined	geneBody	intron	undefined	ENSG00000154217	67377281	67697261	319981	+	0	inside	0	PITPNC1
chr17-67546464-67546817	PITPNC1	PITPNC1	0	chr17	67546464	67546817	354	undefined	geneBody	intron	undefined	ENSG00000154217	67377281	67697261	319981	+	0	inside	0	PITPNC1
chr17-67549772-67550084	PITPNC1	PITPNC1	0	chr17	67549772	67550084	313	undefined	geneBody	intron	undefined	ENSG00000154217	67377281	67697261	319981	+	0	inside	0	PITPNC1
chr17-67605210-67605503	PITPNC1	PITPNC1	0	chr17	67605210	67605503	294	undefined	geneBody	intron	undefined	ENSG00000154217	67377281	67697261	319981	+	0	inside	0	PITPNC1
chr17-67606558-67607274	PITPNC1	PITPNC1	0	chr17	67606558	67607274	717	undefined	geneBody	intron	undefined	ENSG00000154217	67377281	67697261	319981	+	0	inside	0	PITPNC1
chr17-67628538-67628784	NULL	PITPNC1	0	chr17	67628538	67628784	247	undefined	geneBody	intron	undefined	ENSG00000154217	67377281	67697261	319981	+	0	inside	0	PITPNC1
chr17-67633695-67634186	PITPNC1	PITPNC1	0	chr17	67633695	67634186	492	undefined	geneBody	intron	undefined	ENSG00000154217	67377281	67697261	319981	+	0	inside	0	PITPNC1
chr17-67671085-67671847	NULL	PITPNC1	0	chr17	67671085	67671847	763	undefined	geneBody	intron	undefined	ENSG00000154217	67377281	67697261	319981	+	0	inside	0	PITPNC1
chr17-67689265-67689799	NULL	PITPNC1	0	chr17	67689265	67689799	535	undefined	geneBody	intron	undefined	ENSG00000154217	67377281	67697261	319981	+	0	inside	0	PITPNC1
chr17-67717008-67718610	NULL	NOL11	0	chr17	67717008	67718610	1603	promoter4	promoter	exon	utr5	ENSG00000130935	67717931	67744531	26601	+	0	overlapStart	0	NOL11
chr17-67751348-67751551	NULL	NOL11	6817	chr17	67751348	67751551	204	undefined	distalIntergenic	intergenic	undefined	-	-	-	-	-	-	-	-	-
chr17-67759535-67760024	PITPNC1	NOL11	15004	chr17	67759535	67760024	490	undefined	distalIntergenic	intergenic	undefined	-	-	-	-	-	-	-	-	-
chr17-67779079-67779544	NULL	NOL11	34548	chr17	67779079	67779544	466	undefined	distalIntergenic	intergenic	undefined	-	-	-	-	-	-	-	-	-
chr17-67800254-67800695	NULL	BPTF	24808	chr17	67800254	67800695	442	undefined	distalIntergenic	intergenic	undefined	-	-	-	-	-	-	-	-	-
chr17-67813386-67813638	NULL	BPTF	11865	chr17	67813386	67813638	253	undefined	distalIntergenic	intergenic	undefined	-	-	-	-	-	-	-	-	-
chr17-67824737-67826284	NULL	BPTF	0	chr17	67824737	67826284	1548	promoter4	promoter	exon	utr5	ENSG00000171634	67825503	67984378	158876	+	0	overlapStart	0	BPTF
chr17-67879667-67879950	NULL	BPTF	0	chr17	67879667	67879950	284	undefined	geneBody	intron	undefined	ENSG00000171634	67825503	67984378	158876	+	0	inside	0	BPTF
chr17-67908948-67909180	NULL	BPTF	0	chr17	67908948	67909180	233	undefined	geneBody	intron	undefined	ENSG00000171634	67825503	67984378	158876	+	0	inside	0	BPTF
chr17-67922153-67922974	NULL	BPTF	0	chr17	67922153	67922974	822	undefined	geneBody	exon	CDS	ENSG00000171634	67825503	67984378	158876	+	0	inside	0	BPTF
chr17-67937648-67937980	NULL	BPTF	0	chr17	67937648	67937980	333	undefined	geneBody	intron	undefined	ENSG00000171634	67825503	67984378	158876	+	0	inside	0	BPTF
chr17-67960184-67960385	NULL	BPTF	0	chr17	67960184	67960385	202	undefined	geneBody	exon	utr3	ENSG00000171634	67825503	67984378	158876	+	0	inside	0	BPTF
chr17-67963252-67963506	NULL	BPTF	0	chr17	67963252	67963506	255	undefined	geneBody	exon	CDS	ENSG00000171634	67825503	67984378	158876	+	0	inside	0	BPTF
chr17-67977962-67978187	NULL	BPTF	0	chr17	67977962	67978187	226	undefined	geneBody	intron	undefined	ENSG00000171634	67825503	67984378	158876	+	0	inside	0	BPTF
chr17-67978395-67979065	NULL	BPTF	0	chr17	67978395	67979065	671	undefined	geneBody	intron	undefined	ENSG00000171634	67825503	67984378	158876	+	0	inside	0	BPTF
chr17-67979851-67980073	NULL	BPTF	0	chr17	67979851	67980073	223	undefined	geneBody	intron	undefined	ENSG00000171634	67825503	67984378	158876	+	0	inside	0	BPTF
chr17-67992729-67994324	NULL	C17orf58	0	chr17	67992729	67994324	1596	undefined	geneBody	exon	utr5	ENSG00000186665	67991101	67996431	5331	-	0	inside	0	C17orf58
chr17-67995673-67996082	NULL	C17orf58	0	chr17	67995673	67996082	410	promoter4	promoter	intron	undefined	ENSG00000186665	67991101	67996431	5331	-	0	inside	348	C17orf58
chr17-68006741-68007210	C17orf58	C17orf58	10310	chr17	68006741	68007210	470	undefined	distalIntergenic	intergenic	undefined	-	-	-	-	-	-	-	-	-
chr17-68011081-68011369	NULL	C17orf58	14650	chr17	68011081	68011369	289	undefined	distalIntergenic	intergenic	undefined	-	-	-	-	-	-	-	-	-
chr17-68019426-68020756	NULL	KPNA2	14952	chr17	68019426	68020756	1331	undefined	distalIntergenic	intergenic	undefined	-	-	-	-	-	-	-	-	-
chr17-68035073-68036339	NULL	KPNA2	0	chr17	68035073	68036339	1267	promoter4	promoter	exon	utr5	ENSG00000182481	68035708	68046854	11147	+	0	overlapStart	0	KPNA2
chr17-68047901-68048113	NULL	KPNA2	1047	chr17	68047901	68048113	213	undefined	geneDownstream	intergenic	undefined	ENSG00000182481	68035708	68046854	11147	+	1046	downstream	1046	KPNA2
chr17-68053242-68053858	C17orf58	KPNA2	6388	chr17	68053242	68053858	617	undefined	distalIntergenic	intergenic	undefined	-	-	-	-	-	-	-	-	-
chr17-68054230-68054832	NULL	KPNA2	7376	chr17	68054230	68054832	603	undefined	distalIntergenic	intergenic	undefined	-	-	-	-	-	-	-	-	-
chr17-68069081-68069414	NULL	KPNA2	22227	chr17	68069081	68069414	334	undefined	distalIntergenic	intergenic	undefined	-	-	-	-	-	-	-	-	-
chr17-68070482-68071201	NULL	KPNA2	23628	chr17	68070482	68071201	720	undefined	distalIntergenic	intergenic	undefined	-	-	-	-	-	-	-	-	-
chr17-68073003-68074597	NULL	AC145343.1	21449	chr17	68073003	68074597	1595	undefined	distalIntergenic	intergenic	undefined	-	-	-	-	-	-	-	-	-
chr17-68089862-68090133	NULL	AC145343.1	5913	chr17	68089862	68090133	272	undefined	distalIntergenic	intergenic	undefined	-	-	-	-	-	-	-	-	-
chr17-68101045-68102595	NULL	AC145343.1	0	chr17	68101045	68102595	1551	promoter4	promoter	exon	otherExon	ENSG00000265055	68096046	68101496	5451	-	0	overlapStart	0	AC145343.1
chr17-68116164-68116368	NULL	AC005332.6	10298	chr17	68116164	68116368	205	undefined	distalIntergenic	intergenic	undefined	-	-	-	-	-	-	-	-	-
chr17-68133636-68134665	NULL	AC005332.5	0	chr17	68133636	68134665	1030	promoter4	promoter	exon	otherExon	ENSG00000277476	68133201	68135935	2735	+	0	inside	434	AC005332.5
chr17-68134906-68135612	NULL	AC005332.5	0	chr17	68134906	68135612	707	undefined	geneBody	exon	otherExon	ENSG00000277476	68133201	68135935	2735	+	0	inside	0	AC005332.5
chr17-68152186-68152843	NULL	AC005332.5	16251	chr17	68152186	68152843	658	undefined	distalIntergenic	intergenic	undefined	-	-	-	-	-	-	-	-	-
chr17-68161723-68162497	NULL	AC005332.5	25788	chr17	68161723	68162497	775	undefined	distalIntergenic	intergenic	undefined	-	-	-	-	-	-	-	-	-
chr17-68169227-68169741	NULL	AC005332.7	18806	chr17	68169227	68169741	515	undefined	distalIntergenic	intergenic	undefined	-	-	-	-	-	-	-	-	-
chr17-68172485-68172870	NULL	AC005332.7	15677	chr17	68172485	68172870	386	undefined	distalIntergenic	intergenic	undefined	-	-	-	-	-	-	-	-	-
chr17-68179757-68180221	NULL	AC005332.7	8326	chr17	68179757	68180221	465	undefined	distalIntergenic	intergenic	undefined	-	-	-	-	-	-	-	-	-
chr17-68182984-68183211	NULL	AC005332.7	5336	chr17	68182984	68183211	228	undefined	distalIntergenic	intergenic	undefined	-	-	-	-	-	-	-	-	-
chr17-68196008-68196306	NULL	AC005332.2	3206	chr17	68196008	68196306	299	undefined	distalIntergenic	intergenic	undefined	-	-	-	-	-	-	-	-	-
chr17-68196654-68197444	NULL	AC005332.2	3852	chr17	68196654	68197444	791	undefined	distalIntergenic	intergenic	undefined	-	-	-	-	-	-	-	-	-
chr17-68199175-68199501	NULL	AC005332.4	5988	chr17	68199175	68199501	327	undefined	distalIntergenic	intergenic	undefined	-	-	-	-	-	-	-	-	-
chr17-68200519-68201123	NULL	AC005332.4	4366	chr17	68200519	68201123	605	undefined	upstream	intergenic	undefined	ENSG00000274712	68205489	68207493	2005	+	4365	upstream	4365	AC005332.4
chr17-68204799-68206117	NULL	AC005332.4	0	chr17	68204799	68206117	1319	promoter4	promoter	exon	otherExon	ENSG00000274712	68205489	68207493	2005	+	0	overlapStart	0	AC005332.4
chr17-68235465-68235741	NULL	AC005332.1	10888	chr17	68235465	68235741	277	undefined	distalIntergenic	intergenic	undefined	-	-	-	-	-	-	-	-	-
chr17-68237370-68237600	FAM20A	AC005332.1	9029	chr17	68237370	68237600	231	undefined	distalIntergenic	intergenic	undefined	-	-	-	-	-	-	-	-	-
chr17-68237896-68238096	FAM20A	AC005332.1	8533	chr17	68237896	68238096	201	undefined	distalIntergenic	intergenic	undefined	-	-	-	-	-	-	-	-	-
chr17-68246869-68248716	NULL	AC005332.1	0	chr17	68246869	68248716	1848	promoter4	promoter	exon	utr5	ENSG00000265100	68246629	68247938	1310	-	0	overlapStart	0	AC005332.1
chr17-68258840-68259383	NULL	ARSG	0	chr17	68258840	68259383	544	promoter4	promoter	exon	utr5	ENSG00000141337	68259182	68422731	163550	+	0	overlapStart	0	ARSG
chr17-68262416-68263626	NULL	ARSG	0	chr17	68262416	68263626	1211	undefined	geneBody	intron	undefined	ENSG00000141337	68259182	68422731	163550	+	0	inside	0	ARSG
chr17-68290409-68290832	NULL	ARSG	0	chr17	68290409	68290832	424	promoter4	promoter	intron	undefined	ENSG00000108932	68267026	68291267	24242	-	0	inside	434	SLC16A6
chr17-68291102-68292589	SLC16A6	ARSG	0	chr17	68291102	68292589	1488	promoter4	promoter	exon	utr5	ENSG00000108932	68267026	68291267	24242	-	0	overlapStart	0	SLC16A6
chr17-68302184-68302564	NULL	ARSG	0	chr17	68302184	68302564	381	undefined	geneBody	intron	undefined	ENSG00000141337	68259182	68422731	163550	+	0	inside	0	ARSG
chr17-68312573-68312839	NULL	ARSG	0	chr17	68312573	68312839	267	undefined	geneBody	intron	undefined	ENSG00000141337	68259182	68422731	163550	+	0	inside	0	ARSG
chr17-68346517-68346869	NULL	ARSG	0	chr17	68346517	68346869	353	undefined	geneBody	exon	otherExon	ENSG00000141337	68259182	68422731	163550	+	0	inside	0	ARSG
chr17-68354222-68354588	NULL	ARSG	0	chr17	68354222	68354588	367	undefined	geneBody	intron	undefined	ENSG00000141337	68259182	68422731	163550	+	0	inside	0	ARSG
chr17-68377819-68379243	NULL	ARSG	0	chr17	68377819	68379243	1425	undefined	geneBody	intron	undefined	ENSG00000141337	68259182	68422731	163550	+	0	inside	0	ARSG
chr17-68386338-68386783	NULL	ARSG	0	chr17	68386338	68386783	446	undefined	geneBody	intron	undefined	ENSG00000141337	68259182	68422731	163550	+	0	inside	0	ARSG
chr17-68391142-68391932	NULL	ARSG	0	chr17	68391142	68391932	791	undefined	geneBody	intron	undefined	ENSG00000141337	68259182	68422731	163550	+	0	inside	0	ARSG
chr17-68398859-68399320	NULL	ARSG	0	chr17	68398859	68399320	462	undefined	geneBody	intron	undefined	ENSG00000141337	68259182	68422731	163550	+	0	inside	0	ARSG
chr17-68403219-68403450	NULL	ARSG	0	chr17	68403219	68403450	232	undefined	geneBody	intron	undefined	ENSG00000141337	68259182	68422731	163550	+	0	inside	0	ARSG
chr17-68436109-68436702	NULL	AC007780.1	0	chr17	68436109	68436702	594	undefined	geneBody	exon	CDS	ENSG00000070540	68420948	68457513	36566	-	0	inside	0	WIPI1
chr17-68443234-68443571	NULL	AC007780.1	0	chr17	68443234	68443571	338	undefined	geneBody	intron	undefined	ENSG00000070540	68420948	68457513	36566	-	0	inside	0	WIPI1
chr17-68456272-68458155	NULL	AC007780.1	0	chr17	68456272	68458155	1884	promoter4	promoter	exon	utr5	ENSG00000070540	68420948	68457513	36566	-	0	overlapStart	0	WIPI1
chr17-68462710-68463220	NULL	AC007780.1	0	chr17	68462710	68463220	511	undefined	geneBody	intron	undefined	ENSG00000267009	68413623	68524949	111327	+	0	inside	0	AC007780.1
chr17-68465946-68466383	NULL	AC007780.1	0	chr17	68465946	68466383	438	undefined	geneBody	intron	undefined	ENSG00000267009	68413623	68524949	111327	+	0	inside	0	AC007780.1
chr17-68468026-68468735	NULL	AC007780.1	0	chr17	68468026	68468735	710	undefined	geneBody	intron	undefined	ENSG00000267009	68413623	68524949	111327	+	0	inside	0	AC007780.1
chr17-68477763-68478364	NULL	AC007780.1	0	chr17	68477763	68478364	602	undefined	geneBody	intron	undefined	ENSG00000267009	68413623	68524949	111327	+	0	inside	0	AC007780.1
chr17-68489926-68490291	ABCA9-AS1/ABCA8	AC007780.1	0	chr17	68489926	68490291	366	undefined	geneBody	intron	undefined	ENSG00000267009	68413623	68524949	111327	+	0	inside	0	AC007780.1
chr17-68491438-68491685	LINC01482/FAM20A	AC007780.1	0	chr17	68491438	68491685	248	undefined	geneBody	intron	undefined	ENSG00000267009	68413623	68524949	111327	+	0	inside	0	AC007780.1
chr17-68493047-68493612	NULL	AC007780.1	0	chr17	68493047	68493612	566	undefined	geneBody	intron	undefined	ENSG00000267009	68413623	68524949	111327	+	0	inside	0	AC007780.1
chr17-68498508-68498864	NULL	AC007780.1	0	chr17	68498508	68498864	357	undefined	geneBody	intron	undefined	ENSG00000267009	68413623	68524949	111327	+	0	inside	0	AC007780.1
chr17-68511428-68513330	NULL	AC007780.1	0	chr17	68511428	68513330	1903	promoter4	promoter	exon	utr5	ENSG00000108946	68511780	68551319	39540	+	0	overlapStart	0	PRKAR1A
chr17-68518135-68518396	NULL	AC007780.1	0	chr17	68518135	68518396	262	undefined	geneBody	intron	undefined	ENSG00000108946	68511780	68551319	39540	+	0	inside	0	PRKAR1A
chr17-68520040-68520241	NULL	AC007780.1	0	chr17	68520040	68520241	202	undefined	geneBody	intron	undefined	ENSG00000108946	68511780	68551319	39540	+	0	inside	0	PRKAR1A
chr17-68533859-68534350	NULL	PRKAR1A	0	chr17	68533859	68534350	492	undefined	geneDownstream	intron	undefined	ENSG00000108950	68535113	68601367	66255	-	762	downstream	762	FAM20A
chr17-68539620-68539830	NULL	PRKAR1A	0	chr17	68539620	68539830	211	undefined	geneBody	intron	undefined	ENSG00000108946	68511780	68551319	39540	+	0	inside	0	PRKAR1A
chr17-68540865-68541339	NULL	PRKAR1A	0	chr17	68540865	68541339	475	undefined	geneBody	exon	utr3	ENSG00000108946	68511780	68551319	39540	+	0	inside	0	PRKAR1A
chr17-68550481-68550699	NULL	PRKAR1A	0	chr17	68550481	68550699	219	undefined	geneBody	intron	undefined	ENSG00000108946	68511780	68551319	39540	+	0	inside	0	PRKAR1A
chr17-68565812-68566204	NULL	FAM20A	0	chr17	68565812	68566204	393	undefined	geneBody	intron	undefined	ENSG00000267461	68557516	68582577	25062	+	0	inside	0	AC079210.1
chr17-68576903-68577465	LINC01482/FAM20A/ABCA9-AS1/ABCA8/ABCA9	FAM20A	0	chr17	68576903	68577465	563	undefined	geneBody	intron	undefined	ENSG00000267461	68557516	68582577	25062	+	0	inside	0	AC079210.1
chr17-68580183-68580613	LINC01482/FAM20A/ABCA9-AS1/ABCA8/ABCA9	FAM20A	0	chr17	68580183	68580613	431	undefined	geneBody	intron	undefined	ENSG00000267461	68557516	68582577	25062	+	0	inside	0	AC079210.1
chr17-68595365-68595781	LINC01482/ABCA9-AS1/ABCA8/ABCA9	FAM20A	0	chr17	68595365	68595781	417	undefined	geneBody	intron	undefined	ENSG00000108950	68535113	68601367	66255	-	0	inside	0	FAM20A
chr17-68600154-68601462	FAM20A	FAM20A	0	chr17	68600154	68601462	1309	promoter4	promoter	exon	utr5	ENSG00000108950	68535113	68601367	66255	-	0	overlapStart	0	FAM20A
chr17-68601866-68602150	LINC01482/FAM20A	LINC01482	0	chr17	68601866	68602150	285	promoter3	promoter	intron	undefined	ENSG00000108950	68535113	68601367	66255	-	498	upstream	498	FAM20A
chr17-68613807-68614210	FAM20A/ABCA9-AS1	LINC01482	0	chr17	68613807	68614210	404	undefined	geneBody	intron	undefined	ENSG00000267659	68591796	68763882	172087	+	0	inside	0	LINC01482
chr17-68621147-68621470	NULL	LINC01482	0	chr17	68621147	68621470	324	undefined	geneBody	intron	undefined	ENSG00000267659	68591796	68763882	172087	+	0	inside	0	LINC01482
chr17-68627875-68628310	NULL	LINC01482	0	chr17	68627875	68628310	436	undefined	geneBody	exon	otherExon	ENSG00000267659	68591796	68763882	172087	+	0	inside	0	LINC01482
chr17-68684404-68685436	ABCA9-AS1/ABCA8/ABCA9/ABCA6	LINC01482	0	chr17	68684404	68685436	1033	undefined	geneBody	intron	undefined	ENSG00000267659	68591796	68763882	172087	+	0	inside	0	LINC01482
chr17-68686616-68686819	NULL	LINC01482	0	chr17	68686616	68686819	204	undefined	geneBody	intron	undefined	ENSG00000267659	68591796	68763882	172087	+	0	inside	0	LINC01482
chr17-68698802-68699054	LINC01482/FAM20A	LINC01482	0	chr17	68698802	68699054	253	undefined	geneBody	intron	undefined	ENSG00000267659	68591796	68763882	172087	+	0	inside	0	LINC01482
chr17-68710383-68710672	ABCA8/ABCA9/ABCA6	LINC01482	0	chr17	68710383	68710672	290	undefined	geneBody	intron	undefined	ENSG00000267659	68591796	68763882	172087	+	0	inside	0	LINC01482
chr17-68719458-68719678	NULL	LINC01482	0	chr17	68719458	68719678	221	undefined	geneBody	intron	undefined	ENSG00000267659	68591796	68763882	172087	+	0	inside	0	LINC01482
chr17-68732611-68734614	NULL	LINC01482	0	chr17	68732611	68734614	2004	undefined	geneBody	intron	undefined	ENSG00000267659	68591796	68763882	172087	+	0	inside	0	LINC01482
chr17-68734808-68735188	NULL	LINC01482	0	chr17	68734808	68735188	381	undefined	geneBody	intron	undefined	ENSG00000267659	68591796	68763882	172087	+	0	inside	0	LINC01482
chr17-68749943-68750170	NULL	LINC01482	0	chr17	68749943	68750170	228	undefined	geneBody	exon	otherExon	ENSG00000267659	68591796	68763882	172087	+	0	inside	0	LINC01482
chr17-68759238-68760184	NULL	LINC01482	0	chr17	68759238	68760184	947	undefined	geneBody	intron	undefined	ENSG00000267659	68591796	68763882	172087	+	0	inside	0	LINC01482
chr17-68771861-68772423	ABCA8/ABCA6	LINC01482	7979	chr17	68771861	68772423	563	undefined	distalIntergenic	intergenic	undefined	-	-	-	-	-	-	-	-	-
chr17-68774349-68774991	NULL	LINC01482	10467	chr17	68774349	68774991	643	undefined	distalIntergenic	intergenic	undefined	-	-	-	-	-	-	-	-	-
chr17-68777111-68777921	LINC01482/FAM20A/ABCA9-AS1/ABCA8/ABCA9/ABCA6/ABCA10	LINC01482	13229	chr17	68777111	68777921	811	undefined	distalIntergenic	intergenic	undefined	-	-	-	-	-	-	-	-	-
chr17-68782760-68783121	ABCA9-AS1/ABCA8/ABCA9/ABCA6/ABCA10	AC011591.1	10428	chr17	68782760	68783121	362	undefined	distalIntergenic	intergenic	undefined	-	-	-	-	-	-	-	-	-
chr17-68791044-68791368	LINC01482/FAM20A/ABCA9-AS1/ABCA8/ABCA9/ABCA6/ABCA10	AC011591.1	2181	chr17	68791044	68791368	325	undefined	distalIntergenic	intergenic	undefined	-	-	-	-	-	-	-	-	-
chr17-68792055-68792322	LINC01482/ABCA9-AS1/ABCA8/ABCA9/ABCA6/ABCA10	AC011591.1	1227	chr17	68792055	68792322	268	undefined	geneDownstream	intergenic	undefined	ENSG00000267250	68793549	68797822	4274	-	1226	downstream	1226	AC011591.1
chr17-68793813-68794936	LINC01482/FAM20A/ABCA9-AS1/ABCA8/ABCA9/ABCA6/ABCA10	AC011591.1	0	chr17	68793813	68794936	1124	undefined	geneBody	intron	undefined	ENSG00000267250	68793549	68797822	4274	-	0	inside	0	AC011591.1
chr17-68832551-68832792	FAM20A/ABCA9-AS1/ABCA8/ABCA9/ABCA6	ABCA8	34497	chr17	68832551	68832792	242	undefined	distalIntergenic	intergenic	undefined	-	-	-	-	-	-	-	-	-
chr17-68868699-68868906	NULL	ABCA8	0	chr17	68868699	68868906	208	undefined	geneBody	intron	undefined	ENSG00000141338	68867289	68955392	88104	-	0	inside	0	ABCA8
chr17-68879695-68880000	NULL	ABCA8	0	chr17	68879695	68880000	306	undefined	geneBody	exon	otherExon	ENSG00000141338	68867289	68955392	88104	-	0	inside	0	ABCA8
chr17-68908702-68909565	NULL	ABCA8	0	chr17	68908702	68909565	864	undefined	geneBody	intron	undefined	ENSG00000141338	68867289	68955392	88104	-	0	inside	0	ABCA8
chr17-68910123-68911435	FAM20A/ABCA9-AS1/ABCA8/ABCA9/ABCA6/ABCA10	ABCA8	0	chr17	68910123	68911435	1313	undefined	geneBody	intron	undefined	ENSG00000141338	68867289	68955392	88104	-	0	inside	0	ABCA8
chr17-68953230-68953804	ABCA9-AS1/ABCA8/ABCA9/ABCA6/ABCA10	ABCA8	0	chr17	68953230	68953804	575	undefined	geneBody	intron	undefined	ENSG00000141338	68867289	68955392	88104	-	0	inside	0	ABCA8
chr17-68955203-68955537	ABCA9-AS1/ABCA8/ABCA9/ABCA6/ABCA10	ABCA8	0	chr17	68955203	68955537	335	promoter4	promoter	exon	utr5	ENSG00000141338	68867289	68955392	88104	-	0	overlapStart	0	ABCA8
chr17-68961287-68961532	NULL	ABCA9-AS1	0	chr17	68961287	68961532	246	undefined	geneBody	intron	undefined	ENSG00000231749	68944531	69042784	98254	+	0	inside	0	ABCA9-AS1
chr17-68963259-68963481	NULL	ABCA9-AS1	0	chr17	68963259	68963481	223	undefined	geneBody	intron	undefined	ENSG00000231749	68944531	69042784	98254	+	0	inside	0	ABCA9-AS1
chr17-68981046-68981640	FAM20A/ABCA8/ABCA9/ABCA6/ABCA10	ABCA9-AS1	0	chr17	68981046	68981640	595	undefined	geneBody	intron	undefined	ENSG00000154258	68974488	69060949	86462	-	0	inside	0	ABCA9
chr17-69046975-69048048	ABCA9-AS1/ABCA8/ABCA9/ABCA6/ABCA10	ABCA9	0	chr17	69046975	69048048	1074	undefined	geneBody	intron	undefined	ENSG00000154258	68974488	69060949	86462	-	0	inside	0	ABCA9
chr17-69051073-69051300	ABCA9-AS1/ABCA8/ABCA9/ABCA6/ABCA10	ABCA9	0	chr17	69051073	69051300	228	undefined	geneBody	exon	utr5	ENSG00000154258	68974488	69060949	86462	-	0	inside	0	ABCA9
chr17-69060803-69061211	ABCA9-AS1/ABCA8/ABCA9/ABCA6/ABCA10	ABCA9	0	chr17	69060803	69061211	409	promoter4	promoter	exon	utr5	ENSG00000154258	68974488	69060949	86462	-	0	overlapStart	0	ABCA9
chr17-69070480-69070830	ABCA9-AS1/ABCA6	ABCA6	7872	chr17	69070480	69070830	351	undefined	distalIntergenic	intergenic	undefined	-	-	-	-	-	-	-	-	-
chr17-69141722-69142156	ABCA9-AS1/ABCA8/ABCA9/ABCA6/ABCA10/AC002546.1	ABCA6	0	chr17	69141722	69142156	435	promoter4	promoter	exon	utr5	ENSG00000154262	69078702	69141895	63194	-	0	overlapStart	0	ABCA6
chr17-69179536-69179761	NULL	ABCA10	0	chr17	69179536	69179761	226	undefined	geneBody	intron	undefined	ENSG00000154263	69147214	69244846	97633	-	0	inside	0	ABCA10
chr17-69184062-69184267	ABCA8/ABCA9/ABCA6/ABCA10	ABCA10	0	chr17	69184062	69184267	206	undefined	geneBody	intron	undefined	ENSG00000154263	69147214	69244846	97633	-	0	inside	0	ABCA10
chr17-69235202-69235719	ABCA8/ABCA9/ABCA6/ABCA10	ABCA10	0	chr17	69235202	69235719	518	undefined	geneBody	intron	undefined	ENSG00000154263	69147214	69244846	97633	-	0	inside	0	ABCA10
chr17-69246762-69247053	NULL	ABCA5	0	chr17	69246762	69247053	292	promoter1	promoter	exon	utr3	ENSG00000154263	69147214	69244846	97633	-	1915	upstream	1915	ABCA10
chr17-69326166-69327904	ABCA5	ABCA5	0	chr17	69326166	69327904	1739	promoter4	promoter	exon	utr5	ENSG00000154265	69244311	69327244	82934	-	0	overlapStart	0	ABCA5
chr17-69414121-69414994	NULL	MAP2K6	0	chr17	69414121	69414994	874	promoter4	promoter	exon	utr5	ENSG00000108984	69414697	69553865	139169	+	0	overlapStart	0	MAP2K6
chr17-69428323-69428542	NULL	MAP2K6	0	chr17	69428323	69428542	220	undefined	geneBody	intron	undefined	ENSG00000108984	69414697	69553865	139169	+	0	inside	0	MAP2K6
chr17-69433811-69434546	NULL	MAP2K6	0	chr17	69433811	69434546	736	undefined	geneBody	intron	undefined	ENSG00000108984	69414697	69553865	139169	+	0	inside	0	MAP2K6
chr17-69447616-69448113	NULL	MAP2K6	0	chr17	69447616	69448113	498	undefined	geneBody	intron	undefined	ENSG00000108984	69414697	69553865	139169	+	0	inside	0	MAP2K6
chr17-69448432-69448775	NULL	MAP2K6	0	chr17	69448432	69448775	344	undefined	geneBody	intron	undefined	ENSG00000108984	69414697	69553865	139169	+	0	inside	0	MAP2K6
chr17-69461408-69461838	NULL	MAP2K6	0	chr17	69461408	69461838	431	undefined	geneBody	intron	undefined	ENSG00000108984	69414697	69553865	139169	+	0	inside	0	MAP2K6
chr17-69480181-69480615	ABCA5/MAP2K6/AC002546.1	MAP2K6	0	chr17	69480181	69480615	435	undefined	geneBody	intron	undefined	ENSG00000267653	69477139	69501755	24617	-	0	inside	0	AC002546.1
chr17-69485169-69486647	ABCA9/ABCA6/ABCA10/ABCA5/MAP2K6/AC002546.1	MAP2K6	0	chr17	69485169	69486647	1479	undefined	geneBody	exon	otherExon	ENSG00000267653	69477139	69501755	24617	-	0	inside	0	AC002546.1
chr17-69500886-69502399	ABCA9/ABCA6/ABCA10/ABCA5/AC002546.1	MAP2K6	0	chr17	69500886	69502399	1514	promoter4	promoter	exon	utr5	ENSG00000267653	69477139	69501755	24617	-	0	overlapStart	0	AC002546.1
chr17-69523359-69523573	NULL	MAP2K6	0	chr17	69523359	69523573	215	undefined	geneBody	exon	utr3	ENSG00000108984	69414697	69553865	139169	+	0	inside	0	MAP2K6
chr17-69525676-69526268	NULL	MAP2K6	0	chr17	69525676	69526268	593	undefined	geneBody	intron	undefined	ENSG00000108984	69414697	69553865	139169	+	0	inside	0	MAP2K6
chr17-69560938-69561229	ABCA5/AC002546.1	MAP2K6	7073	chr17	69560938	69561229	292	undefined	distalIntergenic	intergenic	undefined	-	-	-	-	-	-	-	-	-
chr17-69568864-69569783	NULL	LINC01483	7468	chr17	69568864	69569783	920	undefined	distalIntergenic	intergenic	undefined	-	-	-	-	-	-	-	-	-
chr17-69574249-69574755	NULL	LINC01483	2496	chr17	69574249	69574755	507	undefined	upstream	intergenic	undefined	ENSG00000227517	69577251	69903000	325750	+	2495	upstream	2495	LINC01483
chr17-69575341-69575780	AC002546.1	LINC01483	1471	chr17	69575341	69575780	440	promoter1	promoter	intergenic	undefined	ENSG00000227517	69577251	69903000	325750	+	1470	upstream	1470	LINC01483
chr17-69580475-69580948	NULL	LINC01483	0	chr17	69580475	69580948	474	undefined	geneBody	intron	undefined	ENSG00000227517	69577251	69903000	325750	+	0	inside	0	LINC01483
chr17-69581217-69581490	NULL	LINC01483	0	chr17	69581217	69581490	274	undefined	geneBody	intron	undefined	ENSG00000227517	69577251	69903000	325750	+	0	inside	0	LINC01483
chr17-69606978-69607803	NULL	LINC01483	0	chr17	69606978	69607803	826	undefined	geneBody	intron	undefined	ENSG00000227517	69577251	69903000	325750	+	0	inside	0	LINC01483
chr17-69608286-69609784	NULL	LINC01483	0	chr17	69608286	69609784	1499	undefined	geneBody	intron	undefined	ENSG00000227517	69577251	69903000	325750	+	0	inside	0	LINC01483
chr17-69654823-69655249	NULL	LINC01483	0	chr17	69654823	69655249	427	undefined	geneBody	intron	undefined	ENSG00000227517	69577251	69903000	325750	+	0	inside	0	LINC01483
chr17-69669606-69669807	NULL	LINC01483	0	chr17	69669606	69669807	202	undefined	geneBody	intron	undefined	ENSG00000227517	69577251	69903000	325750	+	0	inside	0	LINC01483
chr17-69696645-69697142	NULL	LINC01483	0	chr17	69696645	69697142	498	undefined	geneBody	intron	undefined	ENSG00000227517	69577251	69903000	325750	+	0	inside	0	LINC01483
chr17-69716546-69716817	NULL	LINC01483	0	chr17	69716546	69716817	272	undefined	geneBody	intron	undefined	ENSG00000227517	69577251	69903000	325750	+	0	inside	0	LINC01483
chr17-69728712-69729048	NULL	LINC01483	0	chr17	69728712	69729048	337	undefined	geneBody	intron	undefined	ENSG00000227517	69577251	69903000	325750	+	0	inside	0	LINC01483
chr17-69729977-69730200	NULL	LINC01483	0	chr17	69729977	69730200	224	undefined	geneBody	intron	undefined	ENSG00000227517	69577251	69903000	325750	+	0	inside	0	LINC01483
chr17-69733225-69734098	NULL	LINC01483	0	chr17	69733225	69734098	874	undefined	geneBody	intron	undefined	ENSG00000227517	69577251	69903000	325750	+	0	inside	0	LINC01483
chr17-69761468-69762286	NULL	LINC01483	0	chr17	69761468	69762286	819	undefined	geneBody	intron	undefined	ENSG00000227517	69577251	69903000	325750	+	0	inside	0	LINC01483
chr17-69796126-69796389	NULL	LINC01483	0	chr17	69796126	69796389	264	undefined	geneBody	intron	undefined	ENSG00000227517	69577251	69903000	325750	+	0	inside	0	LINC01483
chr17-69800895-69801107	NULL	LINC01483	0	chr17	69800895	69801107	213	undefined	geneBody	intron	undefined	ENSG00000227517	69577251	69903000	325750	+	0	inside	0	LINC01483
chr17-69801600-69802084	NULL	LINC01483	0	chr17	69801600	69802084	485	undefined	geneBody	intron	undefined	ENSG00000227517	69577251	69903000	325750	+	0	inside	0	LINC01483
chr17-69802429-69802661	NULL	LINC01483	0	chr17	69802429	69802661	233	undefined	geneBody	intron	undefined	ENSG00000227517	69577251	69903000	325750	+	0	inside	0	LINC01483
chr17-69819308-69819609	NULL	LINC01483	0	chr17	69819308	69819609	302	undefined	geneBody	exon	otherExon	ENSG00000227517	69577251	69903000	325750	+	0	inside	0	LINC01483
chr17-69820958-69821450	NULL	LINC01483	0	chr17	69820958	69821450	493	undefined	geneBody	intron	undefined	ENSG00000227517	69577251	69903000	325750	+	0	inside	0	LINC01483
chr17-69827907-69828372	NULL	LINC01483	0	chr17	69827907	69828372	466	undefined	geneBody	intron	undefined	ENSG00000227517	69577251	69903000	325750	+	0	inside	0	LINC01483
chr17-69853378-69853801	NULL	LINC01483	0	chr17	69853378	69853801	424	undefined	geneBody	intron	undefined	ENSG00000227517	69577251	69903000	325750	+	0	inside	0	LINC01483
chr17-69900836-69901149	NULL	LINC01483	0	chr17	69900836	69901149	314	undefined	geneBody	intron	undefined	ENSG00000227517	69577251	69903000	325750	+	0	inside	0	LINC01483
chr17-69907417-69907661	NULL	LINC01483	4417	chr17	69907417	69907661	245	undefined	distalIntergenic	intergenic	undefined	-	-	-	-	-	-	-	-	-
chr17-69908441-69908913	NULL	LINC01483	5441	chr17	69908441	69908913	473	undefined	distalIntergenic	intergenic	undefined	-	-	-	-	-	-	-	-	-
chr17-69913148-69913723	NULL	LINC01483	10148	chr17	69913148	69913723	576	undefined	distalIntergenic	intergenic	undefined	-	-	-	-	-	-	-	-	-
chr17-69945765-69946100	NULL	LINC01497	15468	chr17	69945765	69946100	336	undefined	distalIntergenic	intergenic	undefined	-	-	-	-	-	-	-	-	-
chr17-70021809-70022280	NULL	AC005208.1	0	chr17	70021809	70022280	472	undefined	geneBody	exon	otherExon	ENSG00000230258	70017324	70128859	111536	-	0	inside	0	AC005208.1
chr17-70053404-70053832	NULL	AC005208.1	0	chr17	70053404	70053832	429	promoter4	promoter	exon	utr5	ENSG00000153822	70053429	70135608	82180	+	0	overlapStart	0	KCNJ16
chr17-70080557-70080992	NULL	AC005208.1	0	chr17	70080557	70080992	436	undefined	geneBody	intron	undefined	ENSG00000153822	70053429	70135608	82180	+	0	inside	0	KCNJ16
chr17-70109475-70109766	NULL	AC005208.1	0	chr17	70109475	70109766	292	undefined	geneBody	intron	undefined	ENSG00000153822	70053429	70135608	82180	+	0	inside	0	KCNJ16
chr17-70110342-70110920	NULL	AC005208.1	0	chr17	70110342	70110920	579	undefined	geneBody	intron	undefined	ENSG00000153822	70053429	70135608	82180	+	0	inside	0	KCNJ16
chr17-70136846-70138178	NULL	KCNJ16	1238	chr17	70136846	70138178	1333	undefined	geneDownstream	intergenic	undefined	ENSG00000153822	70053429	70135608	82180	+	1237	downstream	1237	KCNJ16
chr17-70144102-70144522	NULL	KCNJ16	8494	chr17	70144102	70144522	421	undefined	distalIntergenic	intergenic	undefined	-	-	-	-	-	-	-	-	-
chr17-70167988-70169961	KCNJ2	KCNJ2-AS1	0	chr17	70167988	70169961	1974	promoter4	promoter	exon	utr5	ENSG00000267365	70166961	70169402	2442	-	0	overlapStart	0	KCNJ2-AS1
chr17-70483943-70484150	NULL	AC011990.1	115027	chr17	70483943	70484150	208	undefined	distalIntergenic	intergenic	undefined	-	-	-	-	-	-	-	-	-
chr17-70527404-70527639	NULL	AC011990.1	158488	chr17	70527404	70527639	236	undefined	distalIntergenic	intergenic	undefined	-	-	-	-	-	-	-	-	-
chr17-70552475-70552681	NULL	AC011990.1	183559	chr17	70552475	70552681	207	undefined	distalIntergenic	intergenic	undefined	-	-	-	-	-	-	-	-	-
chr17-70905547-70906167	NULL	AC007423.1	126317	chr17	70905547	70906167	621	undefined	distalIntergenic	intergenic	undefined	-	-	-	-	-	-	-	-	-
chr17-70912778-70913498	NULL	AC007423.1	133548	chr17	70912778	70913498	721	undefined	distalIntergenic	intergenic	undefined	-	-	-	-	-	-	-	-	-
chr17-71161151-71161656	NULL	CASC17	0	chr17	71161151	71161656	506	undefined	geneBody	intron	undefined	ENSG00000260785	71097774	71202203	104430	-	0	inside	0	CASC17
chr17-71180727-71181353	NULL	CASC17	0	chr17	71180727	71181353	627	undefined	geneBody	intron	undefined	ENSG00000260785	71097774	71202203	104430	-	0	inside	0	CASC17
chr17-71184801-71185013	NULL	CASC17	0	chr17	71184801	71185013	213	undefined	geneBody	intron	undefined	ENSG00000260785	71097774	71202203	104430	-	0	inside	0	CASC17
chr17-71327510-71327958	NULL	CASC17	125307	chr17	71327510	71327958	449	undefined	distalIntergenic	intergenic	undefined	-	-	-	-	-	-	-	-	-
chr17-71438564-71439068	NULL	AC118653.1	157270	chr17	71438564	71439068	505	undefined	distalIntergenic	intergenic	undefined	-	-	-	-	-	-	-	-	-
chr17-71494138-71494667	NULL	AC118653.1	101671	chr17	71494138	71494667	530	undefined	distalIntergenic	intergenic	undefined	-	-	-	-	-	-	-	-	-
chr17-71828164-71828401	NULL	AC005144.1	1469	chr17	71828164	71828401	238	undefined	geneDownstream	intergenic	undefined	ENSG00000283517	71829870	71871750	41881	-	1468	downstream	1468	AC005144.1
chr17-71938434-71938869	NULL	AC005144.1	66684	chr17	71938434	71938869	436	undefined	distalIntergenic	intergenic	undefined	-	-	-	-	-	-	-	-	-
chr17-71942814-71943041	NULL	AC005144.1	71064	chr17	71942814	71943041	228	undefined	distalIntergenic	intergenic	undefined	-	-	-	-	-	-	-	-	-
chr17-71966137-71966995	NULL	ROCR	54856	chr17	71966137	71966995	859	undefined	distalIntergenic	intergenic	undefined	-	-	-	-	-	-	-	-	-
chr17-71974875-71976456	NULL	ROCR	45395	chr17	71974875	71976456	1582	undefined	distalIntergenic	intergenic	undefined	-	-	-	-	-	-	-	-	-
chr17-71985092-71985493	NULL	ROCR	36358	chr17	71985092	71985493	402	undefined	distalIntergenic	intergenic	undefined	-	-	-	-	-	-	-	-	-
chr17-72030206-72030878	NULL	ROCR	0	chr17	72030206	72030878	673	promoter4	promoter	exon	otherExon	ENSG00000256124	72030291	72041310	11020	+	0	overlapStart	0	LINC01152
chr17-72052782-72053827	NULL	SOX9-AS1	0	chr17	72052782	72053827	1046	undefined	geneBody	intron	undefined	ENSG00000234899	72034107	72237203	203097	-	0	inside	0	SOX9-AS1
chr17-72089845-72090250	NULL	SOX9-AS1	0	chr17	72089845	72090250	406	undefined	geneBody	exon	otherExon	ENSG00000226101	72072333	72103035	30703	+	0	inside	0	LINC02097
chr17-72104064-72104673	NULL	SOX9-AS1	0	chr17	72104064	72104673	610	undefined	geneDownstream	intron	undefined	ENSG00000226101	72072333	72103035	30703	+	1028	downstream	1028	LINC02097
chr17-72120611-72122189	NULL	SOX9-AS1	0	chr17	72120611	72122189	1579	promoter4	promoter	exon	utr5	ENSG00000125398	72121020	72126416	5397	+	0	overlapStart	0	SOX9
chr17-72122656-72122896	NULL	SOX9-AS1	0	chr17	72122656	72122896	241	undefined	geneBody	exon	CDS	ENSG00000125398	72121020	72126416	5397	+	0	inside	0	SOX9
chr17-72151518-72152010	NULL	SOX9-AS1	0	chr17	72151518	72152010	493	undefined	geneBody	intron	undefined	ENSG00000234899	72034107	72237203	203097	-	0	inside	0	SOX9-AS1
chr17-72171781-72172266	NULL	SOX9-AS1	0	chr17	72171781	72172266	486	undefined	geneBody	intron	undefined	ENSG00000234899	72034107	72237203	203097	-	0	inside	0	SOX9-AS1
chr17-72185662-72185879	NULL	SOX9-AS1	0	chr17	72185662	72185879	218	undefined	geneBody	intron	undefined	ENSG00000234899	72034107	72237203	203097	-	0	inside	0	SOX9-AS1
chr17-72187508-72187903	SOX9	SOX9-AS1	0	chr17	72187508	72187903	396	undefined	geneBody	intron	undefined	ENSG00000234899	72034107	72237203	203097	-	0	inside	0	SOX9-AS1
chr17-72192117-72193634	SOX9	SOX9-AS1	0	chr17	72192117	72193634	1518	undefined	geneBody	intron	undefined	ENSG00000234899	72034107	72237203	203097	-	0	inside	0	SOX9-AS1
chr17-72270519-72270864	NULL	LINC00511	19227	chr17	72270519	72270864	346	undefined	distalIntergenic	intergenic	undefined	-	-	-	-	-	-	-	-	-
chr17-72294224-72294733	NULL	LINC00511	0	chr17	72294224	72294733	510	undefined	geneBody	intron	undefined	ENSG00000227036	72290091	72640472	350382	-	0	inside	0	LINC00511
chr17-72297369-72297633	SOX9	LINC00511	0	chr17	72297369	72297633	265	undefined	geneBody	intron	undefined	ENSG00000227036	72290091	72640472	350382	-	0	inside	0	LINC00511
chr17-72338471-72339419	NULL	LINC00511	0	chr17	72338471	72339419	949	undefined	geneBody	intron	undefined	ENSG00000227036	72290091	72640472	350382	-	0	inside	0	LINC00511
chr17-72342629-72343191	NULL	LINC00511	0	chr17	72342629	72343191	563	promoter4	promoter	exon	otherExon	ENSG00000264026	72342692	72355136	12445	+	0	overlapStart	0	LINC02003
chr17-72373914-72374154	NULL	LINC00511	0	chr17	72373914	72374154	241	undefined	geneBody	intron	undefined	ENSG00000227036	72290091	72640472	350382	-	0	inside	0	LINC00511
chr17-72383123-72383335	NULL	LINC00511	0	chr17	72383123	72383335	213	undefined	geneBody	exon	otherExon	ENSG00000227036	72290091	72640472	350382	-	0	inside	0	LINC00511
chr17-72407022-72407846	NULL	LINC00511	0	chr17	72407022	72407846	825	undefined	geneBody	exon	otherExon	ENSG00000227036	72290091	72640472	350382	-	0	inside	0	LINC00511
chr17-72421197-72421569	NULL	LINC00511	0	chr17	72421197	72421569	373	undefined	geneBody	exon	otherExon	ENSG00000227036	72290091	72640472	350382	-	0	inside	0	LINC00511
chr17-72422631-72423156	NULL	LINC00511	0	chr17	72422631	72423156	526	undefined	geneBody	exon	otherExon	ENSG00000227036	72290091	72640472	350382	-	0	inside	0	LINC00511
chr17-72430574-72430899	NULL	LINC00511	0	chr17	72430574	72430899	326	undefined	geneDownstream	exon	otherExon	ENSG00000263680	72425939	72428852	2914	+	1721	downstream	1721	AC007639.1
chr17-72445581-72445799	NULL	LINC00511	0	chr17	72445581	72445799	219	undefined	geneBody	intron	undefined	ENSG00000227036	72290091	72640472	350382	-	0	inside	0	LINC00511
chr17-72467982-72468468	NULL	LINC00511	0	chr17	72467982	72468468	487	undefined	geneBody	intron	undefined	ENSG00000227036	72290091	72640472	350382	-	0	inside	0	LINC00511
chr17-72501340-72502959	NULL	LINC00511	0	chr17	72501340	72502959	1620	undefined	geneBody	exon	otherExon	ENSG00000227036	72290091	72640472	350382	-	0	inside	0	LINC00511
chr17-72514881-72515639	NULL	LINC00511	0	chr17	72514881	72515639	759	undefined	geneBody	intron	undefined	ENSG00000227036	72290091	72640472	350382	-	0	inside	0	LINC00511
chr17-72539947-72541254	NULL	LINC00511	0	chr17	72539947	72541254	1308	undefined	geneBody	intron	undefined	ENSG00000227036	72290091	72640472	350382	-	0	inside	0	LINC00511
chr17-72556817-72557234	NULL	LINC00511	0	chr17	72556817	72557234	418	undefined	geneBody	intron	undefined	ENSG00000227036	72290091	72640472	350382	-	0	inside	0	LINC00511
chr17-72560321-72560684	NULL	LINC00511	0	chr17	72560321	72560684	364	undefined	geneBody	intron	undefined	ENSG00000227036	72290091	72640472	350382	-	0	inside	0	LINC00511
chr17-72591355-72593034	NULL	LINC00511	0	chr17	72591355	72593034	1680	undefined	geneBody	exon	otherExon	ENSG00000227036	72290091	72640472	350382	-	0	inside	0	LINC00511
chr17-72598629-72599141	NULL	LINC00511	0	chr17	72598629	72599141	513	undefined	geneBody	exon	otherExon	ENSG00000227036	72290091	72640472	350382	-	0	inside	0	LINC00511
chr17-72640332-72640621	NULL	LINC00511	0	chr17	72640332	72640621	290	promoter4	promoter	exon	otherExon	ENSG00000227036	72290091	72640472	350382	-	0	overlapStart	0	LINC00511
chr17-72683614-72684163	NULL	SLC39A11	0	chr17	72683614	72684163	550	undefined	geneBody	intron	undefined	ENSG00000133195	72645949	73092712	446764	-	0	inside	0	SLC39A11
chr17-72716116-72716498	NULL	SLC39A11	0	chr17	72716116	72716498	383	undefined	geneBody	intron	undefined	ENSG00000133195	72645949	73092712	446764	-	0	inside	0	SLC39A11
chr17-72725541-72725751	NULL	SLC39A11	0	chr17	72725541	72725751	211	undefined	geneBody	exon	otherExon	ENSG00000133195	72645949	73092712	446764	-	0	inside	0	SLC39A11
chr17-72727760-72727962	NULL	SLC39A11	0	chr17	72727760	72727962	203	undefined	geneBody	intron	undefined	ENSG00000133195	72645949	73092712	446764	-	0	inside	0	SLC39A11
chr17-72936543-72936786	NULL	SLC39A11	0	chr17	72936543	72936786	244	undefined	geneBody	intron	undefined	ENSG00000133195	72645949	73092712	446764	-	0	inside	0	SLC39A11
chr17-72976577-72978001	NULL	SLC39A11	0	chr17	72976577	72978001	1425	undefined	geneBody	intron	undefined	ENSG00000133195	72645949	73092712	446764	-	0	inside	0	SLC39A11
chr17-72985972-72986764	NULL	SLC39A11	0	chr17	72985972	72986764	793	undefined	geneBody	intron	undefined	ENSG00000133195	72645949	73092712	446764	-	0	inside	0	SLC39A11
chr17-73007016-73007791	NULL	SLC39A11	0	chr17	73007016	73007791	776	undefined	geneBody	intron	undefined	ENSG00000133195	72645949	73092712	446764	-	0	inside	0	SLC39A11
chr17-73008405-73008951	NULL	SLC39A11	0	chr17	73008405	73008951	547	undefined	geneBody	intron	undefined	ENSG00000133195	72645949	73092712	446764	-	0	inside	0	SLC39A11
chr17-73043013-73043354	NULL	SLC39A11	0	chr17	73043013	73043354	342	undefined	geneBody	intron	undefined	ENSG00000133195	72645949	73092712	446764	-	0	inside	0	SLC39A11
chr17-73044078-73044455	NULL	SLC39A11	0	chr17	73044078	73044455	378	undefined	geneBody	intron	undefined	ENSG00000133195	72645949	73092712	446764	-	0	inside	0	SLC39A11
chr17-73057715-73057921	SSTR2	SLC39A11	0	chr17	73057715	73057921	207	undefined	geneBody	intron	undefined	ENSG00000133195	72645949	73092712	446764	-	0	inside	0	SLC39A11
chr17-73058126-73058464	NULL	SLC39A11	0	chr17	73058126	73058464	339	undefined	geneBody	intron	undefined	ENSG00000133195	72645949	73092712	446764	-	0	inside	0	SLC39A11
chr17-73064099-73064799	NULL	SLC39A11	0	chr17	73064099	73064799	701	undefined	geneBody	intron	undefined	ENSG00000133195	72645949	73092712	446764	-	0	inside	0	SLC39A11
chr17-73067798-73068554	NULL	SLC39A11	0	chr17	73067798	73068554	757	undefined	geneBody	intron	undefined	ENSG00000133195	72645949	73092712	446764	-	0	inside	0	SLC39A11
chr17-73089903-73090141	NULL	SLC39A11	0	chr17	73089903	73090141	239	undefined	geneBody	intron	undefined	ENSG00000133195	72645949	73092712	446764	-	0	inside	0	SLC39A11
chr17-73092145-73092867	NULL	SLC39A11	0	chr17	73092145	73092867	723	promoter4	promoter	exon	utr5	ENSG00000133195	72645949	73092712	446764	-	0	overlapStart	0	SLC39A11
chr17-73096893-73097883	NULL	SLC39A11	4181	chr17	73096893	73097883	991	undefined	upstream	intergenic	undefined	ENSG00000133195	72645949	73092712	446764	-	4180	upstream	4180	SLC39A11
chr17-73141597-73141828	NULL	SSTR2	23182	chr17	73141597	73141828	232	undefined	distalIntergenic	intergenic	undefined	-	-	-	-	-	-	-	-	-
chr17-73155482-73156735	NULL	SSTR2	8275	chr17	73155482	73156735	1254	undefined	distalIntergenic	intergenic	undefined	-	-	-	-	-	-	-	-	-
chr17-73164308-73166299	SSTR2	SSTR2	0	chr17	73164308	73166299	1992	promoter4	promoter	exon	utr5	ENSG00000180616	73165010	73176633	11624	+	0	overlapStart	0	SSTR2
chr17-73191362-73192065	NULL	COG1	567	chr17	73191362	73192065	704	promoter2	promoter	intergenic	undefined	ENSG00000166685	73192632	73208507	15876	+	566	upstream	566	COG1
chr17-73192262-73193579	NULL	COG1	0	chr17	73192262	73193579	1318	promoter4	promoter	exon	utr5	ENSG00000166685	73192632	73208507	15876	+	0	overlapStart	0	COG1
chr17-73210371-73210657	NULL	FAM104A	0	chr17	73210371	73210657	287	undefined	geneDownstream	intron	undefined	ENSG00000166685	73192632	73208507	15876	+	1863	downstream	1863	COG1
chr17-73223932-73224181	NULL	FAM104A	0	chr17	73223932	73224181	250	undefined	geneBody	intron	undefined	ENSG00000133193	73207353	73236753	29401	-	0	inside	0	FAM104A
chr17-73231448-73233397	NULL	FAM104A	0	chr17	73231448	73233397	1950	promoter4	promoter	exon	utr5	ENSG00000141219	73232233	73248947	16715	+	0	overlapStart	0	C17orf80
chr17-73255482-73255983	NULL	CPSF4L	0	chr17	73255482	73255983	502	undefined	geneBody	intron	undefined	ENSG00000187959	73248449	73262352	13904	-	0	inside	0	CPSF4L
chr17-73278239-73279038	CDC42EP4	CDC42EP4	4586	chr17	73278239	73279038	800	undefined	distalIntergenic	intergenic	undefined	-	-	-	-	-	-	-	-	-
chr17-73291244-73292432	NULL	CDC42EP4	0	chr17	73291244	73292432	1189	undefined	geneBody	intron	undefined	ENSG00000179604	73283624	73312005	28382	-	0	inside	0	CDC42EP4
chr17-73293448-73293863	NULL	CDC42EP4	0	chr17	73293448	73293863	416	undefined	geneBody	intron	undefined	ENSG00000179604	73283624	73312005	28382	-	0	inside	0	CDC42EP4
chr17-73304885-73305392	NULL	CDC42EP4	0	chr17	73304885	73305392	508	undefined	geneBody	intron	undefined	ENSG00000179604	73283624	73312005	28382	-	0	inside	0	CDC42EP4
chr17-73310495-73312471	NULL	CDC42EP4	0	chr17	73310495	73312471	1977	promoter4	promoter	exon	utr5	ENSG00000179604	73283624	73312005	28382	-	0	overlapStart	0	CDC42EP4
chr17-73317067-73317285	NULL	CDC42EP4	5062	chr17	73317067	73317285	219	undefined	distalIntergenic	intergenic	undefined	-	-	-	-	-	-	-	-	-
chr17-73324051-73324444	CDC42EP4	SDK2	9940	chr17	73324051	73324444	394	undefined	distalIntergenic	intergenic	undefined	-	-	-	-	-	-	-	-	-
chr17-73325354-73325831	CDC42EP4	SDK2	8553	chr17	73325354	73325831	478	undefined	distalIntergenic	intergenic	undefined	-	-	-	-	-	-	-	-	-
chr17-73335066-73335270	NULL	SDK2	0	chr17	73335066	73335270	205	undefined	geneBody	exon	utr3	ENSG00000069188	73334384	73644445	310062	-	0	inside	0	SDK2
chr17-73338072-73338401	NULL	SDK2	0	chr17	73338072	73338401	330	undefined	geneBody	exon	utr3	ENSG00000069188	73334384	73644445	310062	-	0	inside	0	SDK2
chr17-73341959-73342473	NULL	SDK2	0	chr17	73341959	73342473	515	undefined	geneBody	intron	undefined	ENSG00000069188	73334384	73644445	310062	-	0	inside	0	SDK2
chr17-73342924-73343447	NULL	SDK2	0	chr17	73342924	73343447	524	undefined	geneBody	intron	undefined	ENSG00000069188	73334384	73644445	310062	-	0	inside	0	SDK2
chr17-73347319-73347724	NULL	SDK2	0	chr17	73347319	73347724	406	undefined	geneBody	intron	undefined	ENSG00000069188	73334384	73644445	310062	-	0	inside	0	SDK2
chr17-73356209-73356461	NULL	SDK2	0	chr17	73356209	73356461	253	undefined	geneBody	intron	undefined	ENSG00000069188	73334384	73644445	310062	-	0	inside	0	SDK2
chr17-73369309-73370145	NULL	SDK2	0	chr17	73369309	73370145	837	undefined	geneBody	intron	undefined	ENSG00000069188	73334384	73644445	310062	-	0	inside	0	SDK2
chr17-73379261-73379704	NULL	SDK2	0	chr17	73379261	73379704	444	undefined	geneBody	exon	CDS	ENSG00000069188	73334384	73644445	310062	-	0	inside	0	SDK2
chr17-73401879-73402221	NULL	SDK2	0	chr17	73401879	73402221	343	undefined	geneBody	exon	CDS	ENSG00000069188	73334384	73644445	310062	-	0	inside	0	SDK2
chr17-73410647-73411685	CDC42EP4	SDK2	0	chr17	73410647	73411685	1039	undefined	geneBody	intron	undefined	ENSG00000069188	73334384	73644445	310062	-	0	inside	0	SDK2
chr17-73429380-73430225	NULL	SDK2	0	chr17	73429380	73430225	846	undefined	geneBody	intron	undefined	ENSG00000069188	73334384	73644445	310062	-	0	inside	0	SDK2
chr17-73455041-73456184	NULL	SDK2	0	chr17	73455041	73456184	1144	undefined	geneBody	exon	CDS	ENSG00000069188	73334384	73644445	310062	-	0	inside	0	SDK2
chr17-73474284-73474718	NULL	SDK2	0	chr17	73474284	73474718	435	undefined	geneBody	intron	undefined	ENSG00000069188	73334384	73644445	310062	-	0	inside	0	SDK2
chr17-73476738-73477231	NULL	SDK2	0	chr17	73476738	73477231	494	undefined	geneBody	intron	undefined	ENSG00000069188	73334384	73644445	310062	-	0	inside	0	SDK2
chr17-73533056-73533453	NULL	SDK2	0	chr17	73533056	73533453	398	undefined	geneBody	intron	undefined	ENSG00000069188	73334384	73644445	310062	-	0	inside	0	SDK2
chr17-73560771-73561029	NULL	SDK2	0	chr17	73560771	73561029	259	undefined	geneBody	intron	undefined	ENSG00000069188	73334384	73644445	310062	-	0	inside	0	SDK2
chr17-73595427-73595838	NULL	SDK2	0	chr17	73595427	73595838	412	undefined	geneBody	intron	undefined	ENSG00000069188	73334384	73644445	310062	-	0	inside	0	SDK2
chr17-73626028-73626676	NULL	SDK2	0	chr17	73626028	73626676	649	undefined	geneBody	intron	undefined	ENSG00000069188	73334384	73644445	310062	-	0	inside	0	SDK2
chr17-73639087-73639798	NULL	SDK2	0	chr17	73639087	73639798	712	promoter1	promoter	intron	undefined	ENSG00000264750	73641026	73643106	2081	+	1227	upstream	1227	AC032019.1
chr17-73643003-73643564	NULL	SDK2	0	chr17	73643003	73643564	562	undefined	geneDownstream	exon	otherExon	ENSG00000264750	73641026	73643106	2081	+	0	overlapEnd	0	AC032019.1
chr17-73644408-73645548	NULL	SDK2	0	chr17	73644408	73645548	1141	promoter4	promoter	exon	utr5	ENSG00000069188	73334384	73644445	310062	-	0	overlapStart	0	SDK2
chr17-73657532-73657755	NULL	AC032019.2	4813	chr17	73657532	73657755	224	undefined	distalIntergenic	intergenic	undefined	-	-	-	-	-	-	-	-	-
chr17-73710025-73710850	NULL	AC125421.1	27004	chr17	73710025	73710850	826	undefined	distalIntergenic	intergenic	undefined	-	-	-	-	-	-	-	-	-
chr17-73719390-73720319	NULL	AC125421.1	17535	chr17	73719390	73720319	930	undefined	distalIntergenic	intergenic	undefined	-	-	-	-	-	-	-	-	-
chr17-73762075-73762773	NULL	LINC00469	0	chr17	73762075	73762773	699	undefined	geneBody	intron	undefined	ENSG00000177338	73749270	73828520	79251	-	0	inside	0	LINC00469
chr17-73769879-73771035	NULL	LINC00469	0	chr17	73769879	73771035	1157	undefined	geneBody	intron	undefined	ENSG00000177338	73749270	73828520	79251	-	0	inside	0	LINC00469
chr17-73776706-73777481	NULL	LINC00469	0	chr17	73776706	73777481	776	undefined	geneBody	exon	otherExon	ENSG00000177338	73749270	73828520	79251	-	0	inside	0	LINC00469
chr17-73797643-73798471	NULL	LINC00469	0	chr17	73797643	73798471	829	undefined	geneBody	intron	undefined	ENSG00000234721	73786675	73800966	14292	+	0	inside	0	LINC02092
chr17-73821017-73821233	NULL	LINC00469	0	chr17	73821017	73821233	217	undefined	geneBody	intron	undefined	ENSG00000177338	73749270	73828520	79251	-	0	inside	0	LINC00469
chr17-73901865-73902332	NULL	AC137735.1	0	chr17	73901865	73902332	468	undefined	geneBody	intron	undefined	ENSG00000266765	73894749	73911878	17130	-	0	inside	0	AC137735.1
chr17-73933939-73934248	NULL	AC137735.2	0	chr17	73933939	73934248	310	undefined	geneBody	intron	undefined	ENSG00000285648	73926421	73949906	23486	-	0	inside	0	AC137735.2
chr17-73952578-73953107	NULL	AC137735.2	2672	chr17	73952578	73953107	530	undefined	upstream	intergenic	undefined	ENSG00000285648	73926421	73949906	23486	-	2671	upstream	2671	AC137735.2
chr17-73956544-73956850	NULL	AC137735.2	6638	chr17	73956544	73956850	307	undefined	distalIntergenic	intergenic	undefined	-	-	-	-	-	-	-	-	-
chr17-73970028-73970270	NULL	AC137735.2	20122	chr17	73970028	73970270	243	undefined	distalIntergenic	intergenic	undefined	-	-	-	-	-	-	-	-	-
chr17-73998689-73999134	NULL	LINC02074	44318	chr17	73998689	73999134	446	undefined	distalIntergenic	intergenic	undefined	-	-	-	-	-	-	-	-	-
chr17-74001207-74001431	NULL	LINC02074	42021	chr17	74001207	74001431	225	undefined	distalIntergenic	intergenic	undefined	-	-	-	-	-	-	-	-	-
chr17-74042199-74043271	NULL	LINC02074	181	chr17	74042199	74043271	1073	undefined	geneDownstream	intergenic	undefined	ENSG00000266357	74043452	74154212	110761	-	180	downstream	180	LINC02074
chr17-74113340-74113554	NULL	LINC02074	0	chr17	74113340	74113554	215	undefined	geneBody	intron	undefined	ENSG00000266357	74043452	74154212	110761	-	0	inside	0	LINC02074
chr17-74176437-74177040	NULL	LINC02074	22225	chr17	74176437	74177040	604	undefined	distalIntergenic	intergenic	undefined	-	-	-	-	-	-	-	-	-
chr17-74190074-74190440	NULL	RPL38	13142	chr17	74190074	74190440	367	undefined	distalIntergenic	intergenic	undefined	-	-	-	-	-	-	-	-	-
chr17-74203032-74204079	NULL	RPL38	0	chr17	74203032	74204079	1048	promoter4	promoter	exon	utr5	ENSG00000172809	74203582	74210655	7074	+	0	overlapStart	0	RPL38
chr17-74212703-74213976	NULL	AC100786.1	0	chr17	74212703	74213976	1274	promoter4	promoter	exon	utr5	ENSG00000246731	74209980	74213342	3363	-	0	overlapStart	0	AC100786.1
chr17-74232462-74232702	NULL	TTYH2	0	chr17	74232462	74232702	241	undefined	geneBody	intron	undefined	ENSG00000141540	74213571	74262020	48450	+	0	inside	0	TTYH2
chr17-74272700-74273006	NULL	DNAI2	1228	chr17	74272700	74273006	307	promoter1	promoter	intergenic	undefined	ENSG00000171595	74274234	74314884	40651	+	1227	upstream	1227	DNAI2
chr17-74275872-74276416	NULL	DNAI2	0	chr17	74275872	74276416	545	undefined	geneBody	intron	undefined	ENSG00000171595	74274234	74314884	40651	+	0	inside	0	DNAI2
chr17-74289503-74289874	NULL	DNAI2	0	chr17	74289503	74289874	372	undefined	geneBody	exon	CDS	ENSG00000171595	74274234	74314884	40651	+	0	inside	0	DNAI2
chr17-74296603-74296839	NULL	DNAI2	0	chr17	74296603	74296839	237	undefined	geneBody	intron	undefined	ENSG00000171595	74274234	74314884	40651	+	0	inside	0	DNAI2
chr17-74325183-74326364	NULL	KIF19	0	chr17	74325183	74326364	1182	promoter4	promoter	exon	utr5	ENSG00000196169	74326210	74355820	29611	+	0	overlapStart	0	KIF19
chr17-74356793-74357033	NULL	BTBD17	0	chr17	74356793	74357033	241	undefined	geneDownstream	exon	CDS	ENSG00000196169	74326210	74355820	29611	+	972	downstream	972	KIF19
chr17-74361335-74361781	NULL	BTBD17	0	chr17	74361335	74361781	447	promoter4	promoter	exon	CDS	ENSG00000204347	74356416	74361868	5453	-	0	inside	86	BTBD17
chr17-74362966-74363367	NULL	BTBD17	1098	chr17	74362966	74363367	402	promoter1	promoter	intergenic	undefined	ENSG00000204347	74356416	74361868	5453	-	1097	upstream	1097	BTBD17
chr17-74368156-74368982	NULL	GPR142	0	chr17	74368156	74368982	827	undefined	geneBody	intron	undefined	ENSG00000257008	74367407	74372622	5216	+	0	inside	0	GPR142
chr17-74379243-74380894	NULL	GPR142	6621	chr17	74379243	74380894	1652	undefined	distalIntergenic	intergenic	undefined	-	-	-	-	-	-	-	-	-
chr17-74386406-74386667	NULL	GPR142	13784	chr17	74386406	74386667	262	undefined	distalIntergenic	intergenic	undefined	-	-	-	-	-	-	-	-	-
chr17-74393190-74393740	NULL	GPR142	20568	chr17	74393190	74393740	551	undefined	distalIntergenic	intergenic	undefined	-	-	-	-	-	-	-	-	-
chr17-74394402-74395162	NULL	GPR142	21780	chr17	74394402	74395162	761	undefined	distalIntergenic	intergenic	undefined	-	-	-	-	-	-	-	-	-
chr17-74403634-74403958	NULL	GPRC5C	20893	chr17	74403634	74403958	325	undefined	distalIntergenic	intergenic	undefined	-	-	-	-	-	-	-	-	-
chr17-74424655-74424954	NULL	GPRC5C	0	chr17	74424655	74424954	300	promoter4	promoter	exon	utr5	ENSG00000170412	74424851	74451653	26803	+	0	overlapStart	0	GPRC5C
chr17-74430260-74431279	NULL	GPRC5C	0	chr17	74430260	74431279	1020	undefined	geneBody	intron	undefined	ENSG00000170412	74424851	74451653	26803	+	0	inside	0	GPRC5C
chr17-74431721-74432540	NULL	GPRC5C	0	chr17	74431721	74432540	820	undefined	geneBody	exon	utr5	ENSG00000170412	74424851	74451653	26803	+	0	inside	0	GPRC5C
chr17-74433541-74434071	NULL	GPRC5C	0	chr17	74433541	74434071	531	undefined	geneBody	exon	utr5	ENSG00000170412	74424851	74451653	26803	+	0	inside	0	GPRC5C
chr17-74442765-74443566	NULL	GPRC5C	0	chr17	74442765	74443566	802	undefined	geneBody	exon	otherExon	ENSG00000170412	74424851	74451653	26803	+	0	inside	0	GPRC5C
chr17-74446632-74447317	GPRC5C	GPRC5C	0	chr17	74446632	74447317	686	undefined	geneBody	exon	utr3	ENSG00000170412	74424851	74451653	26803	+	0	inside	0	GPRC5C
chr17-74453778-74455038	NULL	GPRC5C	2125	chr17	74453778	74455038	1261	undefined	distalIntergenic	intergenic	undefined	-	-	-	-	-	-	-	-	-
chr17-74457397-74457858	NULL	GPRC5C	5744	chr17	74457397	74457858	462	undefined	distalIntergenic	intergenic	undefined	-	-	-	-	-	-	-	-	-
chr17-74466220-74466704	CD300A	CD300A	0	chr17	74466220	74466704	485	promoter4	promoter	exon	utr5	ENSG00000167851	74466399	74484794	18396	+	0	overlapStart	0	CD300A
chr17-74493166-74493708	NULL	CD300A	8372	chr17	74493166	74493708	543	undefined	distalIntergenic	intergenic	undefined	-	-	-	-	-	-	-	-	-
chr17-74512049-74512426	NULL	CD300LB	8748	chr17	74512049	74512426	378	undefined	distalIntergenic	intergenic	undefined	-	-	-	-	-	-	-	-	-
chr17-74512701-74512964	CD300E	CD300LB	8210	chr17	74512701	74512964	264	undefined	distalIntergenic	intergenic	undefined	-	-	-	-	-	-	-	-	-
chr17-74514081-74515059	NULL	CD300LB	6115	chr17	74514081	74515059	979	undefined	distalIntergenic	intergenic	undefined	-	-	-	-	-	-	-	-	-
chr17-74520695-74521395	NULL	CD300LB	0	chr17	74520695	74521395	701	undefined	geneDownstream	exon	utr3	ENSG00000178789	74521174	74531475	10302	-	0	overlapEnd	0	CD300LB
chr17-74521652-74522112	CD300A	CD300LB	0	chr17	74521652	74522112	461	undefined	geneBody	exon	utr3	ENSG00000178789	74521174	74531475	10302	-	0	inside	0	CD300LB
chr17-74532135-74532517	CD300A/CD300LF	CD300LB	660	chr17	74532135	74532517	383	promoter2	promoter	intergenic	undefined	ENSG00000178789	74521174	74531475	10302	-	659	upstream	659	CD300LB
chr17-74532942-74533266	NULL	CD300LB	1467	chr17	74532942	74533266	325	promoter1	promoter	intergenic	undefined	ENSG00000178789	74521174	74531475	10302	-	1466	upstream	1466	CD300LB
chr17-74568756-74569966	NULL	CD300LD	9399	chr17	74568756	74569966	1211	undefined	distalIntergenic	intergenic	undefined	-	-	-	-	-	-	-	-	-
chr17-74598964-74599461	NULL	AC064805.1	379	chr17	74598964	74599461	498	promoter3	promoter	intergenic	undefined	ENSG00000261222	74599840	74607229	7390	+	378	upstream	378	AC064805.1
chr17-74604934-74605716	NULL	AC064805.1	0	chr17	74604934	74605716	783	undefined	geneBody	exon	otherExon	ENSG00000261222	74599840	74607229	7390	+	0	inside	0	AC064805.1
chr17-74619151-74619626	NULL	CD300E	0	chr17	74619151	74619626	476	undefined	geneBody	exon	utr5	ENSG00000186407	74609885	74623738	13854	-	0	inside	0	CD300E
chr17-74631912-74632189	NULL	CD300E	8174	chr17	74631912	74632189	278	undefined	distalIntergenic	intergenic	undefined	-	-	-	-	-	-	-	-	-
chr17-74657461-74657779	NULL	AC064805.2	12298	chr17	74657461	74657779	319	undefined	distalIntergenic	intergenic	undefined	-	-	-	-	-	-	-	-	-
chr17-74671036-74671598	NULL	AC064805.2	0	chr17	74671036	74671598	563	promoter4	promoter	exon	utr5	ENSG00000172794	74670578	74747335	76758	+	0	inside	457	RAB37
chr17-74677567-74677887	NULL	AC064805.2	0	chr17	74677567	74677887	321	promoter4	promoter	exon	otherExon	ENSG00000264659	74670077	74677624	7548	-	0	overlapStart	0	AC064805.2
chr17-74703063-74703310	NULL	RAB37	0	chr17	74703063	74703310	248	undefined	geneBody	exon	CDS	ENSG00000186074	74694311	74712978	18668	-	0	inside	0	CD300LF
chr17-74712776-74713052	NULL	RAB37	0	chr17	74712776	74713052	277	promoter4	promoter	exon	utr5	ENSG00000186074	74694311	74712978	18668	-	0	overlapStart	0	CD300LF
chr17-74713442-74713700	NULL	RAB37	0	chr17	74713442	74713700	259	promoter3	promoter	intron	undefined	ENSG00000186074	74694311	74712978	18668	-	463	upstream	463	CD300LF
chr17-74732515-74732728	NULL	RAB37	0	chr17	74732515	74732728	214	undefined	geneBody	intron	undefined	ENSG00000172794	74670578	74747335	76758	+	0	inside	0	RAB37
chr17-74736453-74737140	NULL	RAB37	0	chr17	74736453	74737140	688	undefined	geneBody	exon	utr5	ENSG00000172794	74670578	74747335	76758	+	0	inside	0	RAB37
chr17-74744601-74745084	NULL	RAB37	0	chr17	74744601	74745084	484	undefined	geneBody	exon	CDS	ENSG00000172794	74670578	74747335	76758	+	0	inside	0	RAB37
chr17-74748118-74749166	NULL	AC016888.1	0	chr17	74748118	74749166	1049	promoter4	promoter	exon	utr5	ENSG00000266036	74747319	74748912	1594	-	0	overlapStart	0	AC016888.1
chr17-74750295-74750625	NULL	SLC9A3R1	0	chr17	74750295	74750625	331	promoter1	promoter	intron	undefined	ENSG00000266036	74747319	74748912	1594	-	1382	upstream	1382	AC016888.1
chr17-74757977-74758236	NULL	SLC9A3R1	0	chr17	74757977	74758236	260	undefined	geneBody	intron	undefined	ENSG00000109062	74748628	74769353	20726	+	0	inside	0	SLC9A3R1
chr17-74758739-74758981	NULL	SLC9A3R1	0	chr17	74758739	74758981	243	undefined	geneBody	intron	undefined	ENSG00000109062	74748628	74769353	20726	+	0	inside	0	SLC9A3R1
chr17-74767849-74768465	NULL	SLC9A3R1	0	chr17	74767849	74768465	617	undefined	geneBody	exon	utr3	ENSG00000109062	74748628	74769353	20726	+	0	inside	0	SLC9A3R1
chr17-74775908-74776853	NULL	NAT9	0	chr17	74775908	74776853	946	promoter4	promoter	exon	utr5	ENSG00000109065	74770529	74776367	5839	-	0	overlapStart	0	NAT9
chr17-74780021-74780304	CD300A/CD300LB/CD300E	TMEM104	0	chr17	74780021	74780304	284	undefined	geneBody	intron	undefined	ENSG00000109066	74776483	74839779	63297	+	0	inside	0	TMEM104
chr17-74791488-74791798	NULL	TMEM104	0	chr17	74791488	74791798	311	undefined	geneBody	intron	undefined	ENSG00000109066	74776483	74839779	63297	+	0	inside	0	TMEM104
chr17-74812586-74813138	NULL	TMEM104	0	chr17	74812586	74813138	553	undefined	geneBody	intron	undefined	ENSG00000109066	74776483	74839779	63297	+	0	inside	0	TMEM104
chr17-74842188-74843178	NULL	GRIN2C	0	chr17	74842188	74843178	991	undefined	geneBody	exon	utr3	ENSG00000161509	74842023	74861504	19482	-	0	inside	0	GRIN2C
chr17-74852427-74852662	NULL	GRIN2C	0	chr17	74852427	74852662	236	undefined	geneBody	exon	CDS	ENSG00000161509	74842023	74861504	19482	-	0	inside	0	GRIN2C
chr17-74859780-74859997	NULL	GRIN2C	0	chr17	74859780	74859997	218	undefined	geneBody	exon	utr5	ENSG00000161509	74842023	74861504	19482	-	0	inside	0	GRIN2C
chr17-74864746-74865128	NULL	FDXR	0	chr17	74864746	74865128	383	undefined	geneBody	exon	utr3	ENSG00000161513	74862497	74873031	10535	-	0	inside	0	FDXR
chr17-74872397-74873683	NULL	FDXR	0	chr17	74872397	74873683	1287	promoter4	promoter	exon	utr5	ENSG00000161513	74862497	74873031	10535	-	0	overlapStart	0	FDXR
chr17-74892391-74893413	NULL	FADS6	0	chr17	74892391	74893413	1023	promoter4	promoter	exon	CDS	ENSG00000172782	74877302	74893781	16480	-	0	inside	367	FADS6
chr17-74893632-74893955	NULL	FADS6	0	chr17	74893632	74893955	324	promoter4	promoter	exon	utr5	ENSG00000172782	74877302	74893781	16480	-	0	overlapStart	0	FADS6
chr17-74907076-74907360	NULL	USH1G	8723	chr17	74907076	74907360	285	undefined	distalIntergenic	intergenic	undefined	-	-	-	-	-	-	-	-	-
chr17-74923152-74923828	NULL	USH1G	0	chr17	74923152	74923828	677	promoter4	promoter	exon	utr5	ENSG00000182040	74916083	74923256	7174	-	0	overlapStart	0	USH1G
chr17-74936153-74936491	NULL	OTOP3	0	chr17	74936153	74936491	339	promoter4	promoter	intron	undefined	ENSG00000182938	74935802	74949992	14191	+	0	inside	350	OTOP3
chr17-74958043-74958286	NULL	HID1	0	chr17	74958043	74958286	244	undefined	geneBody	exon	utr3	ENSG00000167861	74950742	74973166	22425	-	0	inside	0	HID1
chr17-74961688-74961933	NULL	HID1	0	chr17	74961688	74961933	246	undefined	geneBody	exon	utr3	ENSG00000167861	74950742	74973166	22425	-	0	inside	0	HID1
chr17-74971591-74973176	NULL	HID1	0	chr17	74971591	74973176	1586	promoter4	promoter	exon	utr5	ENSG00000167861	74950742	74973166	22425	-	0	overlapStart	0	HID1
chr17-74981410-74982776	NULL	CDR2L	4856	chr17	74981410	74982776	1367	undefined	upstream	intergenic	undefined	ENSG00000109089	74987632	75005800	18169	+	4855	upstream	4855	CDR2L
chr17-74987148-74989137	NULL	CDR2L	0	chr17	74987148	74989137	1990	promoter4	promoter	exon	utr5	ENSG00000109089	74987632	75005800	18169	+	0	overlapStart	0	CDR2L
chr17-75003174-75003567	NULL	CDR2L	0	chr17	75003174	75003567	394	undefined	geneBody	exon	CDS	ENSG00000109089	74987632	75005800	18169	+	0	inside	0	CDR2L
chr17-75011041-75011364	NULL	MRPL58	1306	chr17	75011041	75011364	324	promoter1	promoter	intergenic	undefined	ENSG00000167862	75012670	75021261	8592	+	1305	upstream	1305	MRPL58
chr17-75011776-75013188	NULL	MRPL58	0	chr17	75011776	75013188	1413	promoter4	promoter	exon	utr5	ENSG00000167862	75012670	75021261	8592	+	0	overlapStart	0	MRPL58
chr17-75032141-75032926	NULL	KCTD2	0	chr17	75032141	75032926	786	promoter4	promoter	exon	utr5	ENSG00000180901	75032575	75065889	33315	+	0	overlapStart	0	KCTD2
chr17-75033435-75035453	NULL	KCTD2	0	chr17	75033435	75035453	2019	undefined	geneBody	exon	utr5	ENSG00000180901	75032575	75065889	33315	+	0	inside	0	KCTD2
chr17-75046116-75048054	NULL	KCTD2	0	chr17	75046116	75048054	1939	promoter4	promoter	exon	utr5	ENSG00000167863	75038863	75046985	8123	-	0	overlapStart	0	ATP5PD
chr17-75048567-75048836	NULL	KCTD2	0	chr17	75048567	75048836	270	promoter1	promoter	intron	undefined	ENSG00000167863	75038863	75046985	8123	-	1581	upstream	1581	ATP5PD
chr17-75059721-75060189	NULL	KCTD2	0	chr17	75059721	75060189	469	undefined	geneBody	intron	undefined	ENSG00000180901	75032575	75065889	33315	+	0	inside	0	KCTD2
chr17-75076984-75078125	NULL	SLC16A5	9602	chr17	75076984	75078125	1142	undefined	distalIntergenic	intergenic	undefined	-	-	-	-	-	-	-	-	-
chr17-75078610-75079045	NULL	SLC16A5	8682	chr17	75078610	75079045	436	undefined	distalIntergenic	intergenic	undefined	-	-	-	-	-	-	-	-	-
chr17-75087427-75088247	NULL	SLC16A5	0	chr17	75087427	75088247	821	promoter4	promoter	exon	utr5	ENSG00000170190	75087727	75106162	18436	+	0	overlapStart	0	SLC16A5
chr17-75096198-75096435	NULL	SLC16A5	0	chr17	75096198	75096435	238	undefined	geneBody	intron	undefined	ENSG00000170190	75087727	75106162	18436	+	0	inside	0	SLC16A5
chr17-75105549-75106011	NULL	SLC16A5	0	chr17	75105549	75106011	463	undefined	geneBody	exon	CDS	ENSG00000170190	75087727	75106162	18436	+	0	inside	0	SLC16A5
chr17-75109405-75110345	NULL	ARMC7	0	chr17	75109405	75110345	941	promoter4	promoter	exon	utr5	ENSG00000125449	75109952	75130272	20321	+	0	overlapStart	0	ARMC7
chr17-75113809-75114568	NULL	ARMC7	0	chr17	75113809	75114568	760	undefined	geneBody	exon	utr3	ENSG00000125449	75109952	75130272	20321	+	0	inside	0	ARMC7
chr17-75124281-75124721	NULL	ARMC7	0	chr17	75124281	75124721	441	undefined	geneBody	intron	undefined	ENSG00000125449	75109952	75130272	20321	+	0	inside	0	ARMC7
chr17-75130830-75132019	NULL	NT5C	0	chr17	75130830	75132019	1190	promoter4	promoter	exon	utr5	ENSG00000125458	75130225	75131757	1533	-	0	overlapStart	0	NT5C
chr17-75153416-75154969	NULL	JPT1	0	chr17	75153416	75154969	1554	undefined	geneBody	exon	utr5	ENSG00000189159	75135248	75168281	33034	-	0	inside	0	JPT1
chr17-75171729-75172320	NULL	SUMO2	0	chr17	75171729	75172320	592	undefined	geneBody	intron	undefined	ENSG00000188612	75165586	75182959	17374	-	0	inside	0	SUMO2
chr17-75182012-75183389	NULL	SUMO2	0	chr17	75182012	75183389	1378	promoter4	promoter	exon	utr5	ENSG00000188612	75165586	75182959	17374	-	0	overlapStart	0	SUMO2
chr17-75201840-75202078	NULL	NUP85	3581	chr17	75201840	75202078	239	undefined	upstream	intergenic	undefined	ENSG00000125450	75205659	75235758	30100	+	3580	upstream	3580	NUP85
chr17-75204848-75206008	NULL	NUP85	0	chr17	75204848	75206008	1161	promoter4	promoter	exon	utr5	ENSG00000125450	75205659	75235758	30100	+	0	overlapStart	0	NUP85
chr17-75238673-75238905	NULL	GGA3	0	chr17	75238673	75238905	233	undefined	geneBody	exon	utr3	ENSG00000125447	75236599	75262363	25765	-	0	inside	0	GGA3
chr17-75249988-75250495	NULL	GGA3	0	chr17	75249988	75250495	508	undefined	geneBody	intron	undefined	ENSG00000125447	75236599	75262363	25765	-	0	inside	0	GGA3
chr17-75260912-75262348	NULL	GGA3	0	chr17	75260912	75262348	1437	promoter4	promoter	exon	utr5	ENSG00000125445	75261674	75266376	4703	+	0	overlapStart	0	MRPS7
chr17-75270306-75272152	NULL	MIF4GD	0	chr17	75270306	75272152	1847	promoter4	promoter	exon	utr5	ENSG00000263843	75271369	75273895	2527	+	0	overlapStart	0	AC022211.2
chr17-75272466-75272744	NULL	AC022211.2	0	chr17	75272466	75272744	279	promoter1	promoter	exon	otherExon	ENSG00000125457	75266228	75271227	5000	-	1238	upstream	1238	MIF4GD
chr17-75288725-75290307	NULL	SLC25A19	0	chr17	75288725	75290307	1583	promoter4	promoter	exon	utr5	ENSG00000125454	75272981	75289510	16530	-	0	overlapStart	0	SLC25A19
chr17-75309013-75309386	GRB2	GRB2	8690	chr17	75309013	75309386	374	undefined	distalIntergenic	intergenic	undefined	-	-	-	-	-	-	-	-	-
chr17-75315672-75315875	NULL	GRB2	2201	chr17	75315672	75315875	204	undefined	distalIntergenic	intergenic	undefined	-	-	-	-	-	-	-	-	-
chr17-75322957-75323370	NULL	GRB2	0	chr17	75322957	75323370	414	undefined	geneBody	intron	undefined	ENSG00000177885	75318076	75405709	87634	-	0	inside	0	GRB2
chr17-75325885-75326234	ITGB4	GRB2	0	chr17	75325885	75326234	350	undefined	geneBody	exon	CDS	ENSG00000177885	75318076	75405709	87634	-	0	inside	0	GRB2
chr17-75369973-75370745	NULL	GRB2	0	chr17	75369973	75370745	773	undefined	geneDownstream	intron	undefined	ENSG00000264853	75370947	75373736	2790	-	201	downstream	201	AC011933.2
chr17-75370954-75371520	NULL	GRB2	0	chr17	75370954	75371520	567	undefined	geneBody	exon	otherExon	ENSG00000264853	75370947	75373736	2790	-	0	inside	0	AC011933.2
chr17-75393324-75394453	NULL	GRB2	0	chr17	75393324	75394453	1130	promoter4	promoter	exon	utr5	ENSG00000265342	75394123	75394963	841	+	0	overlapStart	0	AC011933.3
chr17-75404208-75406117	NULL	GRB2	0	chr17	75404208	75406117	1910	promoter4	promoter	exon	utr5	ENSG00000177885	75318076	75405709	87634	-	0	overlapStart	0	GRB2
chr17-75412538-75412872	NULL	GRB2	6829	chr17	75412538	75412872	335	undefined	distalIntergenic	intergenic	undefined	-	-	-	-	-	-	-	-	-
chr17-75416779-75417455	NULL	GRB2	11070	chr17	75416779	75417455	677	undefined	distalIntergenic	intergenic	undefined	-	-	-	-	-	-	-	-	-
chr17-75426218-75426838	NULL	TMEM94	14321	chr17	75426218	75426838	621	undefined	distalIntergenic	intergenic	undefined	-	-	-	-	-	-	-	-	-
chr17-75428642-75429174	NULL	TMEM94	11985	chr17	75428642	75429174	533	undefined	distalIntergenic	intergenic	undefined	-	-	-	-	-	-	-	-	-
chr17-75430373-75430696	NULL	TMEM94	10463	chr17	75430373	75430696	324	undefined	distalIntergenic	intergenic	undefined	-	-	-	-	-	-	-	-	-
chr17-75443862-75444818	NULL	TMEM94	0	chr17	75443862	75444818	957	undefined	geneBody	intron	undefined	ENSG00000177728	75441159	75500452	59294	+	0	inside	0	TMEM94
chr17-75456045-75457593	NULL	TMEM94	0	chr17	75456045	75457593	1549	undefined	geneBody	exon	utr5	ENSG00000177728	75441159	75500452	59294	+	0	inside	0	TMEM94
chr17-75467941-75469227	NULL	TMEM94	0	chr17	75467941	75469227	1287	undefined	geneBody	intron	undefined	ENSG00000177728	75441159	75500452	59294	+	0	inside	0	TMEM94
chr17-75475452-75476732	NULL	TMEM94	0	chr17	75475452	75476732	1281	undefined	geneBody	exon	utr5	ENSG00000177728	75441159	75500452	59294	+	0	inside	0	TMEM94
chr17-75501359-75501610	NULL	CASKIN2	0	chr17	75501359	75501610	252	undefined	geneDownstream	exon	CDS	ENSG00000177728	75441159	75500452	59294	+	906	downstream	906	TMEM94
chr17-75515016-75516974	NULL	CASKIN2	0	chr17	75515016	75516974	1959	promoter4	promoter	exon	utr5	ENSG00000182173	75516060	75524735	8676	+	0	overlapStart	0	TSEN54
chr17-75524722-75526370	NULL	TSEN54	0	chr17	75524722	75526370	1649	promoter4	promoter	exon	utr5	ENSG00000073350	75525080	75575208	50129	+	0	overlapStart	0	LLGL2
chr17-75552623-75553053	NULL	LLGL2	0	chr17	75552623	75553053	431	undefined	geneBody	intron	undefined	ENSG00000073350	75525080	75575208	50129	+	0	inside	0	LLGL2
chr17-75571247-75571658	GRB2	LLGL2	0	chr17	75571247	75571658	412	undefined	geneBody	exon	otherExon	ENSG00000073350	75525080	75575208	50129	+	0	inside	0	LLGL2
chr17-75587935-75590159	NULL	MYO15B	0	chr17	75587935	75590159	2225	promoter4	promoter	exon	CDS	ENSG00000266714	75588058	75626849	38792	+	0	overlapStart	0	MYO15B
chr17-75601323-75601571	NULL	MYO15B	0	chr17	75601323	75601571	249	undefined	geneBody	exon	utr3	ENSG00000266714	75588058	75626849	38792	+	0	inside	0	MYO15B
chr17-75602506-75602766	NULL	MYO15B	0	chr17	75602506	75602766	261	undefined	geneBody	exon	utr3	ENSG00000266714	75588058	75626849	38792	+	0	inside	0	MYO15B
chr17-75632968-75634211	NULL	RECQL5	0	chr17	75632968	75634211	1244	promoter4	promoter	exon	utr5	ENSG00000204323	75633434	75641404	7971	+	0	overlapStart	0	SMIM5
chr17-75652982-75653221	NULL	RECQL5	0	chr17	75652982	75653221	240	undefined	geneBody	intron	undefined	ENSG00000108469	75626845	75667189	40345	-	0	inside	0	RECQL5
chr17-75666807-75667665	NULL	RECQL5	0	chr17	75666807	75667665	859	promoter4	promoter	exon	utr5	ENSG00000161526	75667251	75708062	40812	+	0	overlapStart	0	SAP30BP
chr17-75674816-75675255	NULL	SAP30BP	0	chr17	75674816	75675255	440	undefined	geneBody	intron	undefined	ENSG00000161526	75667251	75708062	40812	+	0	inside	0	SAP30BP
chr17-75679594-75680160	CASKIN2/MYO15B/ITGB4	SAP30BP	0	chr17	75679594	75680160	567	promoter4	promoter	exon	otherExon	ENSG00000264829	75679474	75679967	494	-	0	overlapStart	0	AC087749.2
chr17-75686467-75686720	CASKIN2/MYO15B/SMIM5/ITGB4	SAP30BP	0	chr17	75686467	75686720	254	promoter1	promoter	intron	undefined	ENSG00000264270	75683543	75684799	1257	-	1667	upstream	1667	AC087749.1
chr17-75693195-75694192	NULL	SAP30BP	0	chr17	75693195	75694192	998	undefined	geneBody	exon	utr5	ENSG00000161526	75667251	75708062	40812	+	0	inside	0	SAP30BP
chr17-75700467-75700789	CASKIN2/MYO15B/ITGB4	SAP30BP	0	chr17	75700467	75700789	323	undefined	geneBody	intron	undefined	ENSG00000161526	75667251	75708062	40812	+	0	inside	0	SAP30BP
chr17-75707198-75707430	CASKIN2/MYO15B/ITGB4	SAP30BP	0	chr17	75707198	75707430	233	undefined	geneBody	exon	utr3	ENSG00000161526	75667251	75708062	40812	+	0	inside	0	SAP30BP
chr17-75720748-75721898	ITGB4	ITGB4	0	chr17	75720748	75721898	1151	promoter4	promoter	exon	utr5	ENSG00000132470	75721328	75757818	36491	+	0	overlapStart	0	ITGB4
chr17-75737298-75737627	NULL	ITGB4	0	chr17	75737298	75737627	330	undefined	geneBody	exon	CDS	ENSG00000132470	75721328	75757818	36491	+	0	inside	0	ITGB4
chr17-75747698-75748098	NULL	ITGB4	0	chr17	75747698	75748098	401	undefined	geneBody	intron	undefined	ENSG00000132470	75721328	75757818	36491	+	0	inside	0	ITGB4
chr17-75749678-75750101	NULL	ITGB4	0	chr17	75749678	75750101	424	undefined	geneDownstream	intron	undefined	ENSG00000108479	75751594	75765236	13643	-	1492	downstream	1492	GALK1
chr17-75753557-75754094	NULL	ITGB4	0	chr17	75753557	75754094	538	undefined	geneBody	exon	CDS	ENSG00000108479	75751594	75765236	13643	-	0	inside	0	GALK1
chr17-75764081-75765621	NULL	GALK1	0	chr17	75764081	75765621	1541	promoter4	promoter	exon	utr5	ENSG00000108479	75751594	75765236	13643	-	0	overlapStart	0	GALK1
chr17-75779048-75780033	H3F3B	H3F3B	0	chr17	75779048	75780033	986	undefined	geneBody	exon	utr5	ENSG00000132475	75776434	75785893	9460	-	0	inside	0	H3F3B
chr17-75784225-75785750	NULL	H3F3B	0	chr17	75784225	75785750	1526	promoter4	promoter	exon	utr5	ENSG00000132478	75784806	75825799	40994	+	0	overlapStart	0	UNK
chr17-75809178-75809483	NULL	UNK	0	chr17	75809178	75809483	306	undefined	geneBody	intron	undefined	ENSG00000132478	75784806	75825799	40994	+	0	inside	0	UNK
chr17-75827360-75828081	NULL	UNC13D	0	chr17	75827360	75828081	722	undefined	geneDownstream	exon	utr3	ENSG00000132478	75784806	75825799	40994	+	1560	downstream	1560	UNK
chr17-75835372-75835690	NULL	UNC13D	0	chr17	75835372	75835690	319	undefined	geneBody	exon	CDS	ENSG00000092929	75827225	75844717	17493	-	0	inside	0	UNC13D
chr17-75844408-75845597	NULL	UNC13D	0	chr17	75844408	75845597	1190	promoter4	promoter	exon	utr5	ENSG00000092929	75827225	75844717	17493	-	0	overlapStart	0	UNC13D
chr17-75854938-75856240	NULL	WBP2	0	chr17	75854938	75856240	1303	promoter4	promoter	exon	utr5	ENSG00000132471	75845699	75856507	10809	-	0	inside	266	WBP2
chr17-75864330-75864859	NULL	WBP2	7823	chr17	75864330	75864859	530	undefined	distalIntergenic	intergenic	undefined	-	-	-	-	-	-	-	-	-
chr17-75869483-75870124	NULL	TRIM47	4040	chr17	75869483	75870124	642	undefined	distalIntergenic	intergenic	undefined	-	-	-	-	-	-	-	-	-
chr17-75872625-75873075	NULL	TRIM47	1089	chr17	75872625	75873075	451	undefined	geneDownstream	intergenic	undefined	ENSG00000132481	75874164	75878581	4418	-	1088	downstream	1088	TRIM47
chr17-75877197-75877519	NULL	TRIM47	0	chr17	75877197	75877519	323	undefined	geneBody	exon	utr5	ENSG00000267801	75876372	75879546	3175	+	0	inside	0	AC087289.5
chr17-75878279-75878835	NULL	TRIM47	0	chr17	75878279	75878835	557	promoter4	promoter	exon	utr5	ENSG00000132481	75874164	75878581	4418	-	0	overlapStart	0	TRIM47
chr17-75896369-75897164	NULL	TRIM65	0	chr17	75896369	75897164	796	promoter4	promoter	exon	utr5	ENSG00000141569	75880335	75896951	16617	-	0	overlapStart	0	TRIM65
chr17-75904400-75905471	NULL	MRPL38	0	chr17	75904400	75905471	1072	promoter4	promoter	exon	utr5	ENSG00000204316	75898643	75905413	6771	-	0	overlapStart	0	MRPL38
chr17-75927394-75927598	NULL	FBF1	0	chr17	75927394	75927598	205	undefined	geneBody	exon	CDS	ENSG00000188878	75909574	75941140	31567	-	0	inside	0	FBF1
chr17-75940531-75941430	NULL	FBF1	0	chr17	75940531	75941430	900	promoter4	promoter	exon	utr5	ENSG00000188878	75909574	75941140	31567	-	0	overlapStart	0	FBF1
chr17-75970066-75970331	NULL	ACOX1	0	chr17	75970066	75970331	266	undefined	geneBody	intron	undefined	ENSG00000161533	75941507	75979177	37671	-	0	inside	0	ACOX1
chr17-75978558-75980087	NULL	ACOX1	0	chr17	75978558	75980087	1530	promoter4	promoter	exon	utr5	ENSG00000257949	75979240	76000586	21347	+	0	overlapStart	0	TEN1
chr17-75996911-75997158	NULL	TEN1	0	chr17	75996911	75997158	248	undefined	geneBody	intron	undefined	ENSG00000257949	75979240	76000586	21347	+	0	inside	0	TEN1
chr17-76000485-76000711	NULL	TEN1	0	chr17	76000485	76000711	227	promoter3	promoter	exon	utr3	ENSG00000250506	76000906	76005999	5094	+	194	upstream	194	CDK3
chr17-76014076-76014501	NULL	EVPL	0	chr17	76014076	76014501	426	undefined	geneBody	exon	CDS	ENSG00000167880	76004502	76027452	22951	-	0	inside	0	EVPL
chr17-76072019-76072995	NULL	SRP68	0	chr17	76072019	76072995	977	promoter4	promoter	exon	utr5	ENSG00000167881	76038775	76072517	33743	-	0	overlapStart	0	SRP68
chr17-76102966-76104457	NULL	EXOC7	0	chr17	76102966	76104457	1492	undefined	geneBody	exon	utr5	ENSG00000182473	76081016	76121576	40561	-	0	inside	0	EXOC7
chr17-76121086-76122335	NULL	EXOC7	0	chr17	76121086	76122335	1250	promoter4	promoter	exon	utr5	ENSG00000182473	76081016	76121576	40561	-	0	overlapStart	0	EXOC7
chr17-76122583-76122947	NULL	EXOC7	1007	chr17	76122583	76122947	365	promoter1	promoter	intergenic	undefined	ENSG00000182473	76081016	76121576	40561	-	1006	upstream	1006	EXOC7
chr17-76140968-76141510	NULL	FOXJ1	0	chr17	76140968	76141510	543	promoter4	promoter	exon	utr5	ENSG00000129654	76136333	76141245	4913	-	0	overlapStart	0	FOXJ1
chr17-76166218-76166501	NULL	RNF157	0	chr17	76166218	76166501	284	undefined	geneBody	exon	CDS	ENSG00000141576	76142465	76240493	98029	-	0	inside	0	RNF157
chr17-76176625-76177282	NULL	RNF157	0	chr17	76176625	76177282	658	undefined	geneBody	intron	undefined	ENSG00000141576	76142465	76240493	98029	-	0	inside	0	RNF157
chr17-76181796-76182516	NULL	RNF157	0	chr17	76181796	76182516	721	undefined	geneBody	intron	undefined	ENSG00000141576	76142465	76240493	98029	-	0	inside	0	RNF157
chr17-76189814-76190013	NULL	RNF157	0	chr17	76189814	76190013	200	undefined	geneBody	intron	undefined	ENSG00000141576	76142465	76240493	98029	-	0	inside	0	RNF157
chr17-76196692-76196957	RNF157	RNF157	0	chr17	76196692	76196957	266	undefined	geneBody	intron	undefined	ENSG00000141576	76142465	76240493	98029	-	0	inside	0	RNF157
chr17-76239501-76241314	NULL	RNF157	0	chr17	76239501	76241314	1814	promoter4	promoter	exon	utr5	ENSG00000141576	76142465	76240493	98029	-	0	overlapStart	0	RNF157
chr17-76246375-76246614	RNF157	RNF157	5882	chr17	76246375	76246614	240	undefined	distalIntergenic	intergenic	undefined	-	-	-	-	-	-	-	-	-
chr17-76251818-76252515	RNF157/RHBDF2	RNF157	11325	chr17	76251818	76252515	698	undefined	distalIntergenic	intergenic	undefined	-	-	-	-	-	-	-	-	-
chr17-76264623-76266408	NULL	UBALD2	0	chr17	76264623	76266408	1786	promoter4	promoter	exon	utr5	ENSG00000185262	76265348	76271298	5951	+	0	overlapStart	0	UBALD2
chr17-76279219-76279742	NULL	QRICH2	0	chr17	76279219	76279742	524	undefined	geneBody	exon	utr3	ENSG00000129646	76274049	76307998	33950	-	0	inside	0	QRICH2
chr17-76307351-76308262	NULL	QRICH2	0	chr17	76307351	76308262	912	promoter4	promoter	exon	utr5	ENSG00000129646	76274049	76307998	33950	-	0	overlapStart	0	QRICH2
chr17-76336899-76337117	NULL	PRPSAP1	0	chr17	76336899	76337117	219	undefined	geneBody	intron	undefined	ENSG00000161542	76309478	76384521	75044	-	0	inside	0	PRPSAP1
chr17-76337529-76338425	NULL	PRPSAP1	0	chr17	76337529	76338425	897	undefined	geneBody	intron	undefined	ENSG00000161542	76309478	76384521	75044	-	0	inside	0	PRPSAP1
chr17-76352985-76354353	NULL	PRPSAP1	0	chr17	76352985	76354353	1369	undefined	geneBody	exon	utr5	ENSG00000161542	76309478	76384521	75044	-	0	inside	0	PRPSAP1
chr17-76370275-76371051	NULL	PRPSAP1	0	chr17	76370275	76371051	777	undefined	geneBody	intron	undefined	ENSG00000161542	76309478	76384521	75044	-	0	inside	0	PRPSAP1
chr17-76383014-76383275	NULL	PRPSAP1	0	chr17	76383014	76383275	262	undefined	geneBody	exon	otherExon	ENSG00000176170	76376584	76387860	11277	+	0	inside	0	SPHK1
chr17-76383820-76384626	NULL	PRPSAP1	0	chr17	76383820	76384626	807	promoter4	promoter	exon	utr5	ENSG00000161542	76309478	76384521	75044	-	0	overlapStart	0	PRPSAP1
chr17-76385786-76386057	NULL	SPHK1	0	chr17	76385786	76386057	272	promoter1	promoter	exon	CDS	ENSG00000161542	76309478	76384521	75044	-	1264	upstream	1264	PRPSAP1
chr17-76397827-76398533	NULL	UBE2O	0	chr17	76397827	76398533	707	undefined	geneBody	exon	CDS	ENSG00000175931	76389456	76453152	63697	-	0	inside	0	UBE2O
chr17-76414429-76414875	NULL	UBE2O	0	chr17	76414429	76414875	447	undefined	geneBody	intron	undefined	ENSG00000175931	76389456	76453152	63697	-	0	inside	0	UBE2O
chr17-76419635-76420158	NULL	UBE2O	0	chr17	76419635	76420158	524	undefined	geneBody	intron	undefined	ENSG00000175931	76389456	76453152	63697	-	0	inside	0	UBE2O
chr17-76420711-76421271	NULL	UBE2O	0	chr17	76420711	76421271	561	undefined	geneBody	intron	undefined	ENSG00000175931	76389456	76453152	63697	-	0	inside	0	UBE2O
chr17-76452325-76453541	NULL	UBE2O	0	chr17	76452325	76453541	1217	promoter4	promoter	exon	utr5	ENSG00000175931	76389456	76453152	63697	-	0	overlapStart	0	UBE2O
chr17-76465958-76466313	NULL	AANAT	0	chr17	76465958	76466313	356	undefined	geneBody	exon	utr5	ENSG00000129673	76453351	76470117	16767	+	0	inside	0	AANAT
chr17-76485539-76485740	RHBDF2	RHBDF2	0	chr17	76485539	76485740	202	undefined	geneBody	intron	undefined	ENSG00000129667	76470891	76501790	30900	-	0	inside	0	RHBDF2
chr17-76497939-76498537	NULL	RHBDF2	0	chr17	76497939	76498537	599	undefined	geneBody	intron	undefined	ENSG00000129667	76470891	76501790	30900	-	0	inside	0	RHBDF2
chr17-76500996-76501786	RHBDF2	RHBDF2	0	chr17	76500996	76501786	791	promoter4	promoter	exon	utr5	ENSG00000129667	76470891	76501790	30900	-	0	inside	3	RHBDF2
chr17-76506216-76507004	NULL	RHBDF2	4426	chr17	76506216	76507004	789	undefined	upstream	intergenic	undefined	ENSG00000129667	76470891	76501790	30900	-	4425	upstream	4425	RHBDF2
chr17-76515033-76515789	NULL	CYGB	11567	chr17	76515033	76515789	757	undefined	distalIntergenic	intergenic	undefined	-	-	-	-	-	-	-	-	-
chr17-76523110-76523447	NULL	CYGB	3909	chr17	76523110	76523447	338	undefined	upstream	intergenic	undefined	ENSG00000214140	76527586	76553578	25993	+	4138	upstream	4138	PRCD
chr17-76527576-76527971	CYGB	CYGB	0	chr17	76527576	76527971	396	promoter4	promoter	exon	utr3	ENSG00000214140	76527586	76553578	25993	+	0	overlapStart	0	PRCD
chr17-76529040-76530656	PRCD/CYGB	CYGB	0	chr17	76529040	76530656	1617	undefined	geneBody	intron	undefined	ENSG00000161544	76527356	76551175	23820	-	0	inside	0	CYGB
chr17-76537158-76537704	NULL	CYGB	0	chr17	76537158	76537704	547	undefined	geneBody	exon	utr5	ENSG00000161544	76527356	76551175	23820	-	0	inside	0	CYGB
chr17-76540448-76541113	NULL	CYGB	0	chr17	76540448	76541113	666	undefined	geneBody	exon	CDS	ENSG00000161544	76527356	76551175	23820	-	0	inside	0	CYGB
chr17-76547187-76547578	NULL	CYGB	0	chr17	76547187	76547578	392	undefined	geneBody	exon	otherExon	ENSG00000267546	76545668	76557683	12016	-	0	inside	0	AC015802.4
chr17-76556843-76558235	NULL	AC015802.4	0	chr17	76556843	76558235	1393	promoter4	promoter	exon	otherExon	ENSG00000267546	76545668	76557683	12016	-	0	overlapStart	0	AC015802.4
chr17-76584807-76586398	NULL	ST6GALNAC2	0	chr17	76584807	76586398	1592	undefined	geneBody	exon	utr5	ENSG00000070731	76565377	76586956	21580	-	0	inside	0	ST6GALNAC2
chr17-76611906-76612156	NULL	AC015802.7	5803	chr17	76611906	76612156	251	undefined	distalIntergenic	intergenic	undefined	-	-	-	-	-	-	-	-	-
chr17-76612969-76613293	NULL	AC015802.7	4666	chr17	76612969	76613293	325	undefined	distalIntergenic	intergenic	undefined	-	-	-	-	-	-	-	-	-
chr17-76614851-76615282	NULL	AC015802.7	2677	chr17	76614851	76615282	432	undefined	distalIntergenic	intergenic	undefined	-	-	-	-	-	-	-	-	-
chr17-76623738-76624183	NULL	ST6GALNAC1	578	chr17	76623738	76624183	446	undefined	geneDownstream	intergenic	undefined	ENSG00000070526	76624761	76643786	19026	-	577	downstream	577	ST6GALNAC1
chr17-76659678-76660037	NULL	AC005837.1	11905	chr17	76659678	76660037	360	undefined	distalIntergenic	intergenic	undefined	-	-	-	-	-	-	-	-	-
chr17-76671076-76672159	NULL	AC005837.1	0	chr17	76671076	76672159	1084	promoter4	promoter	exon	otherExon	ENSG00000261335	76671942	76673658	1717	+	0	overlapStart	0	AC005837.1
chr17-76681273-76681523	NULL	MXRA7	0	chr17	76681273	76681523	251	undefined	geneBody	intron	undefined	ENSG00000182534	76672551	76711016	38466	-	0	inside	0	MXRA7
chr17-76686878-76688931	MXRA7	MXRA7	0	chr17	76686878	76688931	2054	undefined	geneBody	exon	utr5	ENSG00000182534	76672551	76711016	38466	-	0	inside	0	MXRA7
chr17-76700393-76701770	MXRA7/SRSF2	MXRA7	0	chr17	76700393	76701770	1378	undefined	geneBody	intron	undefined	ENSG00000182534	76672551	76711016	38466	-	0	inside	0	MXRA7
chr17-76708802-76710005	MXRA7	MXRA7	0	chr17	76708802	76710005	1204	promoter4	promoter	exon	utr5	ENSG00000277382	76709760	76710045	286	+	0	overlapStart	0	AC005837.4
chr17-76710217-76710557	NULL	MXRA7	0	chr17	76710217	76710557	341	promoter4	promoter	intron	undefined	ENSG00000182534	76672551	76711016	38466	-	0	inside	458	MXRA7
chr17-76710812-76711161	NULL	MXRA7	0	chr17	76710812	76711161	350	promoter4	promoter	exon	utr5	ENSG00000182534	76672551	76711016	38466	-	0	overlapStart	0	MXRA7
chr17-76716157-76716422	RNF157	JMJD6	0	chr17	76716157	76716422	266	undefined	geneBody	exon	utr3	ENSG00000070495	76712832	76726799	13968	-	0	inside	0	JMJD6
chr17-76725648-76727328	SRSF2	JMJD6	0	chr17	76725648	76727328	1681	promoter4	promoter	exon	utr5	ENSG00000070495	76712832	76726799	13968	-	0	overlapStart	0	JMJD6
chr17-76736187-76738321	MXRA7/SRSF2	SRSF2	0	chr17	76736187	76738321	2135	promoter4	promoter	exon	utr5	ENSG00000161547	76734115	76737374	3260	-	0	overlapStart	0	SRSF2
chr17-76772667-76773278	NULL	MFSD11	0	chr17	76772667	76773278	612	undefined	geneBody	exon	otherExon	ENSG00000092931	76735865	76781449	45585	+	0	inside	0	MFSD11
chr17-76791480-76791727	NULL	LINC02080	7317	chr17	76791480	76791727	248	undefined	distalIntergenic	intergenic	undefined	-	-	-	-	-	-	-	-	-
chr17-76806037-76806326	NULL	LINC02080	0	chr17	76806037	76806326	290	undefined	geneBody	exon	otherExon	ENSG00000267065	76799044	76807102	8059	+	0	inside	0	LINC02080
chr17-76839642-76840576	NULL	AC016168.4	0	chr17	76839642	76840576	935	undefined	geneBody	intron	undefined	ENSG00000287836	76831684	76841099	9416	-	0	inside	0	AC016168.4
chr17-76867848-76868925	NULL	MGAT5B	0	chr17	76867848	76868925	1078	promoter4	promoter	exon	utr5	ENSG00000167889	76868456	76950393	81938	+	0	overlapStart	0	MGAT5B
chr17-76901648-76901906	ST6GALNAC1/SEC14L1	MGAT5B	0	chr17	76901648	76901906	259	undefined	geneBody	intron	undefined	ENSG00000167889	76868456	76950393	81938	+	0	inside	0	MGAT5B
chr17-76909753-76910248	NULL	MGAT5B	0	chr17	76909753	76910248	496	undefined	geneBody	intron	undefined	ENSG00000167889	76868456	76950393	81938	+	0	inside	0	MGAT5B
chr17-76917628-76918259	NULL	MGAT5B	0	chr17	76917628	76918259	632	undefined	geneBody	intron	undefined	ENSG00000167889	76868456	76950393	81938	+	0	inside	0	MGAT5B
chr17-76918741-76919145	NULL	MGAT5B	0	chr17	76918741	76919145	405	undefined	geneBody	intron	undefined	ENSG00000167889	76868456	76950393	81938	+	0	inside	0	MGAT5B
chr17-76925187-76925966	NULL	MGAT5B	0	chr17	76925187	76925966	780	undefined	geneBody	intron	undefined	ENSG00000167889	76868456	76950393	81938	+	0	inside	0	MGAT5B
chr17-76957739-76958225	NULL	AC016168.2	0	chr17	76957739	76958225	487	promoter4	promoter	exon	otherExon	ENSG00000267521	76957023	76958222	1200	-	0	overlapStart	0	AC016168.1
chr17-76968850-76970031	NULL	AC016168.2	0	chr17	76968850	76970031	1182	promoter4	promoter	exon	otherExon	ENSG00000267568	76950317	76969156	18840	-	0	overlapStart	0	AC016168.2
chr17-76974554-76974753	NULL	AC016168.2	5398	chr17	76974554	76974753	200	undefined	distalIntergenic	intergenic	undefined	-	-	-	-	-	-	-	-	-
chr17-76983271-76983501	NULL	AC016168.2	14115	chr17	76983271	76983501	231	undefined	distalIntergenic	intergenic	undefined	-	-	-	-	-	-	-	-	-
chr17-76996719-76996931	NULL	AC016168.2	27563	chr17	76996719	76996931	213	undefined	distalIntergenic	intergenic	undefined	-	-	-	-	-	-	-	-	-
chr17-77007221-77007448	NULL	AC016168.2	38065	chr17	77007221	77007448	228	undefined	distalIntergenic	intergenic	undefined	-	-	-	-	-	-	-	-	-
chr17-77055937-77056566	NULL	SNHG20	30150	chr17	77055937	77056566	630	undefined	distalIntergenic	intergenic	undefined	-	-	-	-	-	-	-	-	-
chr17-77066358-77067031	NULL	SNHG20	19685	chr17	77066358	77067031	674	undefined	distalIntergenic	intergenic	undefined	-	-	-	-	-	-	-	-	-
chr17-77086350-77086835	NULL	SNHG20	0	chr17	77086350	77086835	486	promoter4	promoter	exon	otherExon	ENSG00000234912	77086716	77099902	13187	+	0	overlapStart	0	SNHG20
chr17-77088131-77089043	NULL	SNHG20	0	chr17	77088131	77089043	913	promoter4	promoter	exon	utr5	ENSG00000129657	77088749	77217101	128353	+	0	overlapStart	0	SEC14L1
chr17-77096384-77097189	NULL	SNHG20	0	chr17	77096384	77097189	806	undefined	geneBody	intron	undefined	ENSG00000234912	77086716	77099902	13187	+	0	inside	0	SNHG20
chr17-77099019-77099243	NULL	SNHG20	0	chr17	77099019	77099243	225	undefined	geneBody	exon	otherExon	ENSG00000234912	77086716	77099902	13187	+	0	inside	0	SNHG20
chr17-77103764-77104023	NULL	SEC14L1	0	chr17	77103764	77104023	260	undefined	geneBody	intron	undefined	ENSG00000129657	77088749	77217101	128353	+	0	inside	0	SEC14L1
chr17-77109727-77110459	SEC14L1	SEC14L1	0	chr17	77109727	77110459	733	undefined	geneBody	intron	undefined	ENSG00000129657	77088749	77217101	128353	+	0	inside	0	SEC14L1
chr17-77124176-77124539	SEC14L1	SEC14L1	0	chr17	77124176	77124539	364	undefined	geneBody	intron	undefined	ENSG00000129657	77088749	77217101	128353	+	0	inside	0	SEC14L1
chr17-77127814-77128231	SEC14L1/SEPTIN9	SEC14L1	0	chr17	77127814	77128231	418	undefined	geneBody	exon	utr5	ENSG00000129657	77088749	77217101	128353	+	0	inside	0	SEC14L1
chr17-77129405-77130031	NULL	SEC14L1	0	chr17	77129405	77130031	627	undefined	geneBody	intron	undefined	ENSG00000129657	77088749	77217101	128353	+	0	inside	0	SEC14L1
chr17-77139844-77141632	SRSF2	SEC14L1	0	chr17	77139844	77141632	1789	undefined	geneBody	exon	utr5	ENSG00000129657	77088749	77217101	128353	+	0	inside	0	SEC14L1
chr17-77145542-77146215	NULL	SEC14L1	0	chr17	77145542	77146215	674	undefined	geneBody	intron	undefined	ENSG00000129657	77088749	77217101	128353	+	0	inside	0	SEC14L1
chr17-77152030-77152433	NULL	SEC14L1	0	chr17	77152030	77152433	404	undefined	geneBody	intron	undefined	ENSG00000129657	77088749	77217101	128353	+	0	inside	0	SEC14L1
chr17-77160097-77160310	NULL	SEC14L1	0	chr17	77160097	77160310	214	undefined	geneBody	intron	undefined	ENSG00000129657	77088749	77217101	128353	+	0	inside	0	SEC14L1
chr17-77186171-77186555	NULL	SEC14L1	0	chr17	77186171	77186555	385	undefined	geneBody	intron	undefined	ENSG00000129657	77088749	77217101	128353	+	0	inside	0	SEC14L1
chr17-77200663-77200887	SEC14L1	SEC14L1	0	chr17	77200663	77200887	225	undefined	geneBody	exon	CDS	ENSG00000129657	77088749	77217101	128353	+	0	inside	0	SEC14L1
chr17-77208299-77208718	NULL	SEC14L1	0	chr17	77208299	77208718	420	undefined	geneBody	intron	undefined	ENSG00000129657	77088749	77217101	128353	+	0	inside	0	SEC14L1
chr17-77213464-77213677	NULL	SEC14L1	0	chr17	77213464	77213677	214	undefined	geneBody	exon	CDS	ENSG00000129657	77088749	77217101	128353	+	0	inside	0	SEC14L1
chr17-77214452-77214874	NULL	SEC14L1	0	chr17	77214452	77214874	423	undefined	geneBody	exon	utr3	ENSG00000129657	77088749	77217101	128353	+	0	inside	0	SEC14L1
chr17-77227593-77227922	SEC14L1	SEC14L1	10492	chr17	77227593	77227922	330	undefined	distalIntergenic	intergenic	undefined	-	-	-	-	-	-	-	-	-
chr17-77234949-77235970	NULL	SEC14L1	17848	chr17	77234949	77235970	1022	undefined	distalIntergenic	intergenic	undefined	-	-	-	-	-	-	-	-	-
chr17-77246403-77247610	NULL	SEPTIN9-DT	10127	chr17	77246403	77247610	1208	undefined	distalIntergenic	intergenic	undefined	-	-	-	-	-	-	-	-	-
chr17-77254414-77255768	NULL	SEPTIN9-DT	1969	chr17	77254414	77255768	1355	undefined	geneDownstream	intergenic	undefined	ENSG00000263718	77257737	77281897	24161	-	1968	downstream	1968	SEPTIN9-DT
chr17-77280810-77281727	NULL	SEPTIN9-DT	0	chr17	77280810	77281727	918	promoter4	promoter	exon	utr5	ENSG00000263718	77257737	77281897	24161	-	0	inside	169	SEPTIN9-DT
chr17-77286594-77288004	NULL	SEPTIN9	0	chr17	77286594	77288004	1411	undefined	geneBody	exon	utr5	ENSG00000184640	77280569	77500596	220028	+	0	inside	0	SEPTIN9
chr17-77295283-77295609	NULL	SEPTIN9	0	chr17	77295283	77295609	327	undefined	geneBody	intron	undefined	ENSG00000184640	77280569	77500596	220028	+	0	inside	0	SEPTIN9
chr17-77312996-77313554	NULL	SEPTIN9	0	chr17	77312996	77313554	559	undefined	geneBody	intron	undefined	ENSG00000184640	77280569	77500596	220028	+	0	inside	0	SEPTIN9
chr17-77322823-77323355	NULL	SEPTIN9	0	chr17	77322823	77323355	533	undefined	geneBody	exon	utr5	ENSG00000184640	77280569	77500596	220028	+	0	inside	0	SEPTIN9
chr17-77331288-77331855	NULL	SEPTIN9	0	chr17	77331288	77331855	568	undefined	geneBody	intron	undefined	ENSG00000184640	77280569	77500596	220028	+	0	inside	0	SEPTIN9
chr17-77345416-77345840	NULL	SEPTIN9	0	chr17	77345416	77345840	425	undefined	geneBody	intron	undefined	ENSG00000184640	77280569	77500596	220028	+	0	inside	0	SEPTIN9
chr17-77350420-77350751	NULL	SEPTIN9	0	chr17	77350420	77350751	332	undefined	geneBody	intron	undefined	ENSG00000184640	77280569	77500596	220028	+	0	inside	0	SEPTIN9
chr17-77350970-77351713	SEC14L1/SEPTIN9	SEPTIN9	0	chr17	77350970	77351713	744	undefined	geneBody	intron	undefined	ENSG00000184640	77280569	77500596	220028	+	0	inside	0	SEPTIN9
chr17-77356595-77357129	NULL	SEPTIN9	0	chr17	77356595	77357129	535	undefined	geneBody	intron	undefined	ENSG00000184640	77280569	77500596	220028	+	0	inside	0	SEPTIN9
chr17-77365556-77366305	NULL	SEPTIN9	0	chr17	77365556	77366305	750	undefined	geneBody	intron	undefined	ENSG00000184640	77280569	77500596	220028	+	0	inside	0	SEPTIN9
chr17-77372533-77373437	NULL	SEPTIN9	0	chr17	77372533	77373437	905	undefined	geneDownstream	exon	utr5	ENSG00000266998	77373818	77377236	3419	-	380	downstream	380	AC111182.1
chr17-77373739-77373943	NULL	SEPTIN9	0	chr17	77373739	77373943	205	undefined	geneDownstream	exon	otherExon	ENSG00000266998	77373818	77377236	3419	-	0	overlapEnd	0	AC111182.1
chr17-77391948-77392201	NULL	SEPTIN9	0	chr17	77391948	77392201	254	undefined	geneBody	intron	undefined	ENSG00000184640	77280569	77500596	220028	+	0	inside	0	SEPTIN9
chr17-77407662-77408116	NULL	SEPTIN9	0	chr17	77407662	77408116	455	undefined	geneBody	intron	undefined	ENSG00000184640	77280569	77500596	220028	+	0	inside	0	SEPTIN9
chr17-77409023-77409695	NULL	SEPTIN9	0	chr17	77409023	77409695	673	undefined	geneBody	intron	undefined	ENSG00000184640	77280569	77500596	220028	+	0	inside	0	SEPTIN9
chr17-77423399-77424091	SEC14L1	SEPTIN9	0	chr17	77423399	77424091	693	undefined	geneBody	intron	undefined	ENSG00000184640	77280569	77500596	220028	+	0	inside	0	SEPTIN9
chr17-77430041-77430603	NULL	SEPTIN9	0	chr17	77430041	77430603	563	undefined	geneBody	intron	undefined	ENSG00000184640	77280569	77500596	220028	+	0	inside	0	SEPTIN9
chr17-77445055-77445631	SEPTIN9	SEPTIN9	0	chr17	77445055	77445631	577	undefined	geneBody	intron	undefined	ENSG00000184640	77280569	77500596	220028	+	0	inside	0	SEPTIN9
chr17-77451054-77451528	NULL	SEPTIN9	0	chr17	77451054	77451528	475	undefined	geneBody	exon	utr5	ENSG00000184640	77280569	77500596	220028	+	0	inside	0	SEPTIN9
chr17-77451886-77452202	NULL	SEPTIN9	0	chr17	77451886	77452202	317	undefined	geneBody	intron	undefined	ENSG00000184640	77280569	77500596	220028	+	0	inside	0	SEPTIN9
chr17-77465685-77465915	SEC14L1/SEPTIN9	SEPTIN9	0	chr17	77465685	77465915	231	undefined	geneBody	intron	undefined	ENSG00000184640	77280569	77500596	220028	+	0	inside	0	SEPTIN9
chr17-77477068-77477722	NULL	SEPTIN9	0	chr17	77477068	77477722	655	undefined	geneBody	intron	undefined	ENSG00000184640	77280569	77500596	220028	+	0	inside	0	SEPTIN9
chr17-77489473-77490319	NULL	SEPTIN9	0	chr17	77489473	77490319	847	undefined	geneBody	intron	undefined	ENSG00000184640	77280569	77500596	220028	+	0	inside	0	SEPTIN9
chr17-77494758-77495109	NULL	SEPTIN9	0	chr17	77494758	77495109	352	undefined	geneBody	intron	undefined	ENSG00000184640	77280569	77500596	220028	+	0	inside	0	SEPTIN9
chr17-77528569-77529116	NULL	AC021683.3	0	chr17	77528569	77529116	548	undefined	geneBody	exon	otherExon	ENSG00000267665	77516887	77536601	19715	+	0	inside	0	AC021683.3
chr17-77535260-77535820	NULL	AC021683.3	0	chr17	77535260	77535820	561	undefined	geneBody	exon	otherExon	ENSG00000267665	77516887	77536601	19715	+	0	inside	0	AC021683.3
chr17-77542202-77543053	NULL	AC021683.2	3887	chr17	77542202	77543053	852	undefined	upstream	intergenic	undefined	ENSG00000267506	77546940	77563243	16304	+	3886	upstream	3886	AC021683.2
chr17-77546815-77547149	NULL	AC021683.2	0	chr17	77546815	77547149	335	promoter4	promoter	exon	otherExon	ENSG00000267506	77546940	77563243	16304	+	0	overlapStart	0	AC021683.2
chr17-77555161-77556403	NULL	AC021683.2	0	chr17	77555161	77556403	1243	undefined	geneBody	intron	undefined	ENSG00000267506	77546940	77563243	16304	+	0	inside	0	AC021683.2
chr17-77557581-77557845	NULL	AC021683.2	0	chr17	77557581	77557845	265	undefined	geneBody	intron	undefined	ENSG00000267506	77546940	77563243	16304	+	0	inside	0	AC021683.2
chr17-77563753-77564211	NULL	AC021683.1	0	chr17	77563753	77564211	459	undefined	geneDownstream	exon	otherExon	ENSG00000267506	77546940	77563243	16304	+	509	downstream	509	AC021683.2
chr17-77570297-77570884	NULL	AC021683.1	1602	chr17	77570297	77570884	588	promoter1	promoter	intergenic	undefined	ENSG00000267466	77563368	77568695	5328	-	1601	upstream	1601	AC021683.1
chr17-77571200-77571926	NULL	AC021683.1	2505	chr17	77571200	77571926	727	undefined	upstream	intergenic	undefined	ENSG00000267466	77563368	77568695	5328	-	2504	upstream	2504	AC021683.1
chr17-77572134-77572624	NULL	AC021683.1	3439	chr17	77572134	77572624	491	undefined	upstream	intergenic	undefined	ENSG00000267466	77563368	77568695	5328	-	3438	upstream	3438	AC021683.1
chr17-77581399-77581926	NULL	AC021683.5	8606	chr17	77581399	77581926	528	undefined	distalIntergenic	intergenic	undefined	-	-	-	-	-	-	-	-	-
chr17-77600925-77603078	TNRC6C	AC021683.5	0	chr17	77600925	77603078	2154	undefined	geneBody	intron	undefined	ENSG00000285535	77590532	77680687	90156	+	0	inside	0	AC021683.5
chr17-77645492-77646294	NULL	AC021683.5	0	chr17	77645492	77646294	803	undefined	geneBody	intron	undefined	ENSG00000285535	77590532	77680687	90156	+	0	inside	0	AC021683.5
chr17-77666950-77667177	TMC8	AC021683.5	0	chr17	77666950	77667177	228	undefined	geneBody	exon	otherExon	ENSG00000285535	77590532	77680687	90156	+	0	inside	0	AC021683.5
chr17-77675373-77676343	NULL	AC021683.5	0	chr17	77675373	77676343	971	undefined	geneBody	intron	undefined	ENSG00000285535	77590532	77680687	90156	+	0	inside	0	AC021683.5
chr17-77690321-77691132	NULL	AC021683.5	9634	chr17	77690321	77691132	812	undefined	distalIntergenic	intergenic	undefined	-	-	-	-	-	-	-	-	-
chr17-77718674-77718976	NULL	LINC01987	3896	chr17	77718674	77718976	303	undefined	distalIntergenic	intergenic	undefined	-	-	-	-	-	-	-	-	-
chr17-77727205-77728488	TNRC6C	LINC01987	0	chr17	77727205	77728488	1284	promoter4	promoter	exon	otherExon	ENSG00000267790	77722872	77728559	5688	-	0	inside	70	LINC01987
chr17-77734271-77736469	TNRC6C/TMC8	LINC01987	5712	chr17	77734271	77736469	2199	undefined	distalIntergenic	intergenic	undefined	-	-	-	-	-	-	-	-	-
chr17-77738782-77739450	TNRC6C	LINC01987	10223	chr17	77738782	77739450	669	undefined	distalIntergenic	intergenic	undefined	-	-	-	-	-	-	-	-	-
chr17-77744359-77744630	NULL	LINC01987	15800	chr17	77744359	77744630	272	undefined	distalIntergenic	intergenic	undefined	-	-	-	-	-	-	-	-	-
chr17-77755519-77756086	NULL	LINC01987	26960	chr17	77755519	77756086	568	undefined	distalIntergenic	intergenic	undefined	-	-	-	-	-	-	-	-	-
chr17-77757074-77757429	NULL	LINC01987	28515	chr17	77757074	77757429	356	undefined	distalIntergenic	intergenic	undefined	-	-	-	-	-	-	-	-	-
chr17-77770486-77770901	NULL	LINC01987	41927	chr17	77770486	77770901	416	undefined	distalIntergenic	intergenic	undefined	-	-	-	-	-	-	-	-	-
chr17-77772398-77773162	NULL	LINC01987	43839	chr17	77772398	77773162	765	undefined	distalIntergenic	intergenic	undefined	-	-	-	-	-	-	-	-	-
chr17-77778318-77780414	TMC8/TMC6	LINC01987	49759	chr17	77778318	77780414	2097	undefined	distalIntergenic	intergenic	undefined	-	-	-	-	-	-	-	-	-
chr17-77795843-77797009	TMC8	LINC01987	67284	chr17	77795843	77797009	1167	undefined	distalIntergenic	intergenic	undefined	-	-	-	-	-	-	-	-	-
chr17-77802747-77803258	NULL	LINC01973	74072	chr17	77802747	77803258	512	undefined	distalIntergenic	intergenic	undefined	-	-	-	-	-	-	-	-	-
chr17-77809833-77810980	NULL	LINC01973	66350	chr17	77809833	77810980	1148	undefined	distalIntergenic	intergenic	undefined	-	-	-	-	-	-	-	-	-
chr17-77811543-77811830	NULL	LINC01973	65500	chr17	77811543	77811830	288	undefined	distalIntergenic	intergenic	undefined	-	-	-	-	-	-	-	-	-
chr17-77822363-77822953	NULL	LINC01973	54377	chr17	77822363	77822953	591	undefined	distalIntergenic	intergenic	undefined	-	-	-	-	-	-	-	-	-
chr17-77823233-77823887	NULL	LINC01973	53443	chr17	77823233	77823887	655	undefined	distalIntergenic	intergenic	undefined	-	-	-	-	-	-	-	-	-
chr17-77829708-77831557	TNRC6C/TMC8	LINC01973	45773	chr17	77829708	77831557	1850	undefined	distalIntergenic	intergenic	undefined	-	-	-	-	-	-	-	-	-
chr17-77834331-77834765	NULL	LINC01973	42565	chr17	77834331	77834765	435	undefined	distalIntergenic	intergenic	undefined	-	-	-	-	-	-	-	-	-
chr17-77846454-77847220	NULL	LINC01973	30110	chr17	77846454	77847220	767	undefined	distalIntergenic	intergenic	undefined	-	-	-	-	-	-	-	-	-
chr17-77852792-77853025	NULL	LINC01973	24305	chr17	77852792	77853025	234	undefined	distalIntergenic	intergenic	undefined	-	-	-	-	-	-	-	-	-
chr17-77858915-77859371	TNRC6C	LINC01973	17959	chr17	77858915	77859371	457	undefined	distalIntergenic	intergenic	undefined	-	-	-	-	-	-	-	-	-
chr17-77863775-77864052	NULL	LINC01973	13278	chr17	77863775	77864052	278	undefined	distalIntergenic	intergenic	undefined	-	-	-	-	-	-	-	-	-
chr17-77864970-77865668	TNRC6C	LINC01973	11662	chr17	77864970	77865668	699	undefined	distalIntergenic	intergenic	undefined	-	-	-	-	-	-	-	-	-
chr17-77874416-77875353	NULL	LINC01973	1977	chr17	77874416	77875353	938	undefined	geneDownstream	intergenic	undefined	ENSG00000204283	77877330	77884119	6790	-	1976	downstream	1976	LINC01973
chr17-77881096-77881900	TNRC6C/TMC8	LINC01973	0	chr17	77881096	77881900	805	undefined	geneBody	exon	otherExon	ENSG00000204283	77877330	77884119	6790	-	0	inside	0	LINC01973
chr17-77882496-77882957	TNRC6C	LINC01973	0	chr17	77882496	77882957	462	undefined	geneBody	exon	otherExon	ENSG00000204283	77877330	77884119	6790	-	0	inside	0	LINC01973
chr17-77887432-77888223	TNRC6C	LINC01973	3313	chr17	77887432	77888223	792	undefined	upstream	intergenic	undefined	ENSG00000204283	77877330	77884119	6790	-	3312	upstream	3312	LINC01973
chr17-77907678-77908034	NULL	LINC01973	23559	chr17	77907678	77908034	357	undefined	distalIntergenic	intergenic	undefined	-	-	-	-	-	-	-	-	-
chr17-77908579-77908952	NULL	LINC01973	24460	chr17	77908579	77908952	374	undefined	distalIntergenic	intergenic	undefined	-	-	-	-	-	-	-	-	-
chr17-77909185-77910052	NULL	LINC01973	25066	chr17	77909185	77910052	868	undefined	distalIntergenic	intergenic	undefined	-	-	-	-	-	-	-	-	-
chr17-77914233-77915055	NULL	LINC01973	30114	chr17	77914233	77915055	823	undefined	distalIntergenic	intergenic	undefined	-	-	-	-	-	-	-	-	-
chr17-77916736-77917287	NULL	LINC01973	32617	chr17	77916736	77917287	552	undefined	distalIntergenic	intergenic	undefined	-	-	-	-	-	-	-	-	-
chr17-77924725-77925350	TNRC6C	TNRC6C	33890	chr17	77924725	77925350	626	undefined	distalIntergenic	intergenic	undefined	-	-	-	-	-	-	-	-	-
chr17-77948661-77949110	NULL	TNRC6C	10130	chr17	77948661	77949110	450	undefined	distalIntergenic	intergenic	undefined	-	-	-	-	-	-	-	-	-
chr17-77957638-77959631	TNRC6C	TNRC6C	0	chr17	77957638	77959631	1994	promoter4	promoter	exon	utr5	ENSG00000078687	77959240	78108835	149596	+	0	overlapStart	0	TNRC6C
chr17-77995082-77995507	NULL	TNRC6C	0	chr17	77995082	77995507	426	undefined	geneBody	intron	undefined	ENSG00000078687	77959240	78108835	149596	+	0	inside	0	TNRC6C
chr17-77999583-78000716	NULL	TNRC6C	0	chr17	77999583	78000716	1134	undefined	geneBody	intron	undefined	ENSG00000078687	77959240	78108835	149596	+	0	inside	0	TNRC6C
chr17-78013315-78014136	NULL	TNRC6C	0	chr17	78013315	78014136	822	undefined	geneBody	intron	undefined	ENSG00000078687	77959240	78108835	149596	+	0	inside	0	TNRC6C
chr17-78019040-78019327	NULL	TNRC6C	0	chr17	78019040	78019327	288	undefined	geneBody	intron	undefined	ENSG00000078687	77959240	78108835	149596	+	0	inside	0	TNRC6C
chr17-78032177-78032864	NULL	TNRC6C	0	chr17	78032177	78032864	688	undefined	geneBody	intron	undefined	ENSG00000078687	77959240	78108835	149596	+	0	inside	0	TNRC6C
chr17-78040540-78041743	NULL	TNRC6C	0	chr17	78040540	78041743	1204	undefined	geneBody	exon	utr5	ENSG00000078687	77959240	78108835	149596	+	0	inside	0	TNRC6C
chr17-78058019-78058409	NULL	TNRC6C	0	chr17	78058019	78058409	391	undefined	geneBody	intron	undefined	ENSG00000078687	77959240	78108835	149596	+	0	inside	0	TNRC6C
chr17-78074760-78075038	NULL	TNRC6C	0	chr17	78074760	78075038	279	undefined	geneBody	intron	undefined	ENSG00000078687	77959240	78108835	149596	+	0	inside	0	TNRC6C
chr17-78112350-78112903	NULL	TMC6	0	chr17	78112350	78112903	554	promoter2	promoter	exon	utr3	ENSG00000204282	78107398	78111799	4402	-	550	upstream	550	TNRC6C-AS1
chr17-78117613-78117820	NULL	TMC6	0	chr17	78117613	78117820	208	undefined	geneBody	exon	CDS	ENSG00000141524	78110458	78132407	21950	-	0	inside	0	TMC6
chr17-78140446-78140733	TNRC6C-AS1/TMC8/TMC6	TMC8	0	chr17	78140446	78140733	288	undefined	geneBody	intron	undefined	ENSG00000167895	78130770	78142968	12199	+	0	inside	0	TMC8
chr17-78144307-78144764	NULL	TMC8	1339	chr17	78144307	78144764	458	promoter1	promoter	intergenic	undefined	ENSG00000187997	78146353	78166177	19825	+	1588	upstream	1588	C17orf99
chr17-78145075-78145416	NULL	C17orf99	937	chr17	78145075	78145416	342	promoter2	promoter	intergenic	undefined	ENSG00000187997	78146353	78166177	19825	+	936	upstream	936	C17orf99
chr17-78168150-78169610	NULL	SYNGR2	0	chr17	78168150	78169610	1461	promoter4	promoter	exon	utr5	ENSG00000108639	78168558	78173527	4970	+	0	overlapStart	0	SYNGR2
chr17-78174351-78174962	NULL	TK1	0	chr17	78174351	78174962	612	undefined	geneDownstream	exon	utr3	ENSG00000108639	78168558	78173527	4970	+	823	downstream	823	SYNGR2
chr17-78179265-78179646	NULL	TK1	0	chr17	78179265	78179646	382	undefined	geneBody	intron	undefined	ENSG00000167900	78174091	78187233	13143	-	0	inside	0	TK1
chr17-78186640-78187519	NULL	TK1	0	chr17	78186640	78187519	880	promoter4	promoter	exon	utr5	ENSG00000167900	78174091	78187233	13143	-	0	overlapStart	0	TK1
chr17-78198769-78199437	NULL	AFMID	0	chr17	78198769	78199437	669	undefined	geneBody	intron	undefined	ENSG00000183077	78187317	78207701	20385	+	0	inside	0	AFMID
chr17-78205134-78205659	NULL	AFMID	0	chr17	78205134	78205659	526	undefined	geneBody	exon	utr3	ENSG00000183077	78187317	78207701	20385	+	0	inside	0	AFMID
chr17-78213523-78214690	NULL	BIRC5	0	chr17	78213523	78214690	1168	promoter4	promoter	exon	utr5	ENSG00000089685	78214186	78225636	11451	+	0	overlapStart	0	BIRC5
chr17-78250673-78251263	NULL	AC087645.4	0	chr17	78250673	78251263	591	undefined	geneBody	exon	otherExon	ENSG00000283914	78248193	78251440	3248	+	0	inside	0	AC087645.4
chr17-78254188-78254713	NULL	AC087645.4	2748	chr17	78254188	78254713	526	undefined	distalIntergenic	intergenic	undefined	-	-	-	-	-	-	-	-	-
chr17-78263187-78263847	NULL	LINC01993	0	chr17	78263187	78263847	661	undefined	geneBody	exon	otherExon	ENSG00000204277	78261349	78278492	17144	-	0	inside	0	LINC01993
chr17-78272637-78272842	NULL	LINC01993	0	chr17	78272637	78272842	206	undefined	geneBody	intron	undefined	ENSG00000204277	78261349	78278492	17144	-	0	inside	0	LINC01993
chr17-78278140-78278388	NULL	LINC01993	0	chr17	78278140	78278388	249	promoter4	promoter	intron	undefined	ENSG00000204277	78261349	78278492	17144	-	0	inside	103	LINC01993
chr17-78278679-78278984	NULL	LINC01993	187	chr17	78278679	78278984	306	promoter3	promoter	intergenic	undefined	ENSG00000204277	78261349	78278492	17144	-	186	upstream	186	LINC01993
chr17-78289649-78290315	NULL	LINC01993	11157	chr17	78289649	78290315	667	undefined	distalIntergenic	intergenic	undefined	-	-	-	-	-	-	-	-	-
chr17-78304575-78304959	NULL	AC087645.2	10770	chr17	78304575	78304959	385	undefined	distalIntergenic	intergenic	undefined	-	-	-	-	-	-	-	-	-
chr17-78313731-78314503	NULL	AC087645.2	1226	chr17	78313731	78314503	773	promoter1	promoter	intergenic	undefined	ENSG00000267737	78315729	78347798	32070	+	1225	upstream	1225	AC087645.2
chr17-78315366-78315928	NULL	AC087645.2	0	chr17	78315366	78315928	563	promoter4	promoter	exon	otherExon	ENSG00000267737	78315729	78347798	32070	+	0	overlapStart	0	AC087645.2
chr17-78324068-78324965	NULL	AC087645.2	0	chr17	78324068	78324965	898	undefined	geneBody	intron	undefined	ENSG00000267737	78315729	78347798	32070	+	0	inside	0	AC087645.2
chr17-78329395-78329723	NULL	AC087645.2	0	chr17	78329395	78329723	329	undefined	geneBody	intron	undefined	ENSG00000267737	78315729	78347798	32070	+	0	inside	0	AC087645.2
chr17-78341547-78343402	TNRC6C/TMC8	AC087645.2	0	chr17	78341547	78343402	1856	undefined	geneBody	exon	otherExon	ENSG00000267737	78315729	78347798	32070	+	0	inside	0	AC087645.2
chr17-78351511-78351800	TNRC6C/SOCS3	AC087645.2	3713	chr17	78351511	78351800	290	undefined	distalIntergenic	intergenic	undefined	-	-	-	-	-	-	-	-	-
chr17-78352425-78353672	TNRC6C/TMC8	SOCS3	3106	chr17	78352425	78353672	1248	undefined	distalIntergenic	intergenic	undefined	-	-	-	-	-	-	-	-	-
chr17-78359157-78361026	TNRC6C/SOCS3	SOCS3	0	chr17	78359157	78361026	1870	promoter4	promoter	exon	utr5	ENSG00000184557	78356778	78360077	3300	-	0	overlapStart	0	SOCS3
chr17-78365539-78366161	NULL	AC061992.2	0	chr17	78365539	78366161	623	undefined	geneBody	intron	undefined	ENSG00000266970	78360453	78373911	13459	+	0	inside	0	AC061992.2
chr17-78375776-78376043	NULL	AC061992.2	1865	chr17	78375776	78376043	268	undefined	geneDownstream	intergenic	undefined	ENSG00000266970	78360453	78373911	13459	+	1864	downstream	1864	AC061992.2
chr17-78377978-78379093	NULL	PGS1	0	chr17	78377978	78379093	1116	promoter4	promoter	exon	utr5	ENSG00000087157	78378649	78425114	46466	+	0	overlapStart	0	PGS1
chr17-78383948-78384421	NULL	PGS1	0	chr17	78383948	78384421	474	undefined	geneBody	intron	undefined	ENSG00000087157	78378649	78425114	46466	+	0	inside	0	PGS1
chr17-78396888-78398024	TMC8/CYTH1	PGS1	0	chr17	78396888	78398024	1137	undefined	geneBody	intron	undefined	ENSG00000087157	78378649	78425114	46466	+	0	inside	0	PGS1
chr17-78416860-78417219	SOCS3/CYTH1	PGS1	0	chr17	78416860	78417219	360	undefined	geneBody	intron	undefined	ENSG00000087157	78378649	78425114	46466	+	0	inside	0	PGS1
chr17-78421842-78422297	NULL	PGS1	0	chr17	78421842	78422297	456	undefined	geneDownstream	exon	otherExon	ENSG00000187775	78423697	78577394	153698	-	1399	downstream	1399	DNAH17
chr17-78466580-78466840	NULL	DNAH17	0	chr17	78466580	78466840	261	undefined	geneBody	exon	CDS	ENSG00000187775	78423697	78577394	153698	-	0	inside	0	DNAH17
chr17-78484349-78484922	NULL	DNAH17	0	chr17	78484349	78484922	574	promoter4	promoter	exon	CDS	ENSG00000267432	78484882	78503056	18175	+	0	overlapStart	0	DNAH17-AS1
chr17-78497165-78497420	NULL	DNAH17	0	chr17	78497165	78497420	256	undefined	geneBody	intron	undefined	ENSG00000267432	78484882	78503056	18175	+	0	inside	0	DNAH17-AS1
chr17-78517382-78517592	NULL	DNAH17	0	chr17	78517382	78517592	211	undefined	geneBody	intron	undefined	ENSG00000187775	78423697	78577394	153698	-	0	inside	0	DNAH17
chr17-78524900-78525268	NULL	DNAH17	0	chr17	78524900	78525268	369	undefined	geneBody	exon	CDS	ENSG00000187775	78423697	78577394	153698	-	0	inside	0	DNAH17
chr17-78534811-78535461	NULL	DNAH17	0	chr17	78534811	78535461	651	undefined	geneBody	intron	undefined	ENSG00000187775	78423697	78577394	153698	-	0	inside	0	DNAH17
chr17-78591947-78592830	CYTH1	SCAT1	12403	chr17	78591947	78592830	884	undefined	distalIntergenic	intergenic	undefined	-	-	-	-	-	-	-	-	-
chr17-78600238-78600668	NULL	SCAT1	4565	chr17	78600238	78600668	431	undefined	distalIntergenic	intergenic	undefined	-	-	-	-	-	-	-	-	-
chr17-78608923-78609645	NULL	SCAT1	0	chr17	78608923	78609645	723	undefined	geneBody	exon	otherExon	ENSG00000267123	78605233	78632155	26923	-	0	inside	0	SCAT1
chr17-78611403-78611980	NULL	SCAT1	0	chr17	78611403	78611980	578	undefined	geneBody	intron	undefined	ENSG00000267123	78605233	78632155	26923	-	0	inside	0	SCAT1
chr17-78616853-78618025	NULL	SCAT1	0	chr17	78616853	78618025	1173	undefined	geneBody	exon	otherExon	ENSG00000267123	78605233	78632155	26923	-	0	inside	0	SCAT1
chr17-78631809-78632134	NULL	SCAT1	0	chr17	78631809	78632134	326	promoter4	promoter	exon	otherExon	ENSG00000267123	78605233	78632155	26923	-	0	inside	20	SCAT1
chr17-78645894-78646308	CYTH1/USP36	SCAT1	13739	chr17	78645894	78646308	415	undefined	distalIntergenic	intergenic	undefined	-	-	-	-	-	-	-	-	-
chr17-78697651-78698241	NULL	CYTH1	0	chr17	78697651	78698241	591	undefined	geneBody	intron	undefined	ENSG00000108669	78674048	78782297	108250	-	0	inside	0	CYTH1
chr17-78708456-78708890	NULL	CYTH1	0	chr17	78708456	78708890	435	undefined	geneBody	intron	undefined	ENSG00000108669	78674048	78782297	108250	-	0	inside	0	CYTH1
chr17-78716816-78717905	NULL	CYTH1	0	chr17	78716816	78717905	1090	undefined	geneBody	exon	utr5	ENSG00000108669	78674048	78782297	108250	-	0	inside	0	CYTH1
chr17-78723054-78724056	NULL	CYTH1	0	chr17	78723054	78724056	1003	undefined	geneBody	exon	utr5	ENSG00000108669	78674048	78782297	108250	-	0	inside	0	CYTH1
chr17-78733426-78733805	NULL	CYTH1	0	chr17	78733426	78733805	380	undefined	geneBody	intron	undefined	ENSG00000108669	78674048	78782297	108250	-	0	inside	0	CYTH1
chr17-78736179-78737108	NULL	CYTH1	0	chr17	78736179	78737108	930	undefined	geneBody	exon	utr5	ENSG00000108669	78674048	78782297	108250	-	0	inside	0	CYTH1
chr17-78745173-78745636	NULL	CYTH1	0	chr17	78745173	78745636	464	undefined	geneBody	intron	undefined	ENSG00000108669	78674048	78782297	108250	-	0	inside	0	CYTH1
chr17-78748746-78749007	CYTH1	CYTH1	0	chr17	78748746	78749007	262	undefined	geneBody	intron	undefined	ENSG00000108669	78674048	78782297	108250	-	0	inside	0	CYTH1
chr17-78759261-78759552	CYTH1	CYTH1	0	chr17	78759261	78759552	292	undefined	geneBody	intron	undefined	ENSG00000108669	78674048	78782297	108250	-	0	inside	0	CYTH1
chr17-78774916-78775218	NULL	CYTH1	0	chr17	78774916	78775218	303	undefined	geneBody	intron	undefined	ENSG00000108669	78674048	78782297	108250	-	0	inside	0	CYTH1
chr17-78781345-78782850	TIMP2	CYTH1	0	chr17	78781345	78782850	1506	promoter4	promoter	exon	utr5	ENSG00000108669	78674048	78782297	108250	-	0	overlapStart	0	CYTH1
chr17-78789543-78790157	NULL	USP36	0	chr17	78789543	78790157	615	undefined	geneBody	intron	undefined	ENSG00000055483	78787381	78841441	54061	-	0	inside	0	USP36
chr17-78798071-78798380	NULL	USP36	0	chr17	78798071	78798380	310	undefined	geneBody	exon	utr3	ENSG00000055483	78787381	78841441	54061	-	0	inside	0	USP36
chr17-78812823-78813208	NULL	USP36	0	chr17	78812823	78813208	386	undefined	geneBody	exon	CDS	ENSG00000055483	78787381	78841441	54061	-	0	inside	0	USP36
chr17-78839784-78841420	NULL	USP36	0	chr17	78839784	78841420	1637	promoter4	promoter	exon	utr5	ENSG00000055483	78787381	78841441	54061	-	0	inside	20	USP36
chr17-78861716-78862723	NULL	TIMP2	0	chr17	78861716	78862723	1008	undefined	geneBody	intron	undefined	ENSG00000035862	78852977	78925387	72411	-	0	inside	0	TIMP2
chr17-78865727-78866014	NULL	TIMP2	0	chr17	78865727	78866014	288	undefined	geneBody	intron	undefined	ENSG00000035862	78852977	78925387	72411	-	0	inside	0	TIMP2
chr17-78873425-78874225	NULL	TIMP2	0	chr17	78873425	78874225	801	undefined	geneBody	exon	utr5	ENSG00000178404	78870910	78903217	32308	-	0	inside	0	CEP295NL
chr17-78879638-78880096	NULL	TIMP2	0	chr17	78879638	78880096	459	undefined	geneBody	intron	undefined	ENSG00000178404	78870910	78903217	32308	-	0	inside	0	CEP295NL
chr17-78883113-78884022	NULL	TIMP2	0	chr17	78883113	78884022	910	undefined	geneBody	intron	undefined	ENSG00000178404	78870910	78903217	32308	-	0	inside	0	CEP295NL
chr17-78899355-78899744	NULL	TIMP2	0	chr17	78899355	78899744	390	undefined	geneBody	intron	undefined	ENSG00000178404	78870910	78903217	32308	-	0	inside	0	CEP295NL
chr17-78924553-78926175	NULL	TIMP2	0	chr17	78924553	78926175	1623	promoter4	promoter	exon	utr5	ENSG00000035862	78852977	78925387	72411	-	0	overlapStart	0	TIMP2
chr17-78933435-78934699	CYTH1	TIMP2	8048	chr17	78933435	78934699	1265	undefined	distalIntergenic	intergenic	undefined	-	-	-	-	-	-	-	-	-
chr17-78936050-78936334	NULL	TIMP2	10663	chr17	78936050	78936334	285	undefined	distalIntergenic	intergenic	undefined	-	-	-	-	-	-	-	-	-
chr17-78947328-78947951	NULL	TIMP2	21941	chr17	78947328	78947951	624	undefined	distalIntergenic	intergenic	undefined	-	-	-	-	-	-	-	-	-
chr17-78960873-78961243	NULL	LGALS3BP	9995	chr17	78960873	78961243	371	undefined	distalIntergenic	intergenic	undefined	-	-	-	-	-	-	-	-	-
chr17-78971324-78971545	NULL	LGALS3BP	0	chr17	78971324	78971545	222	undefined	geneBody	exon	utr3	ENSG00000108679	78971238	78979947	8710	-	0	inside	0	LGALS3BP
chr17-78979819-78980473	NULL	LGALS3BP	0	chr17	78979819	78980473	655	promoter4	promoter	exon	utr5	ENSG00000108679	78971238	78979947	8710	-	0	overlapStart	0	LGALS3BP
chr17-78986109-78986334	NULL	CANT1	5382	chr17	78986109	78986334	226	undefined	distalIntergenic	intergenic	undefined	-	-	-	-	-	-	-	-	-
chr17-78986674-78987059	NULL	CANT1	4657	chr17	78986674	78987059	386	undefined	distalIntergenic	intergenic	undefined	-	-	-	-	-	-	-	-	-
chr17-78998155-78998989	CYTH1	CANT1	0	chr17	78998155	78998989	835	undefined	geneBody	exon	utr5	ENSG00000171302	78991716	79009867	18152	-	0	inside	0	CANT1
chr17-79008720-79010258	NULL	CANT1	0	chr17	79008720	79010258	1539	promoter4	promoter	exon	utr5	ENSG00000171302	78991716	79009867	18152	-	0	overlapStart	0	CANT1
chr17-79019644-79020557	C1QTNF1	C1QTNF1-AS1	0	chr17	79019644	79020557	914	undefined	geneBody	exon	otherExon	ENSG00000265096	79018131	79027673	9543	-	0	inside	0	C1QTNF1-AS1
chr17-79022511-79022784	C1QTNF1	C1QTNF1-AS1	0	chr17	79022511	79022784	274	promoter3	promoter	intron	undefined	ENSG00000173918	79022814	79049788	26975	+	29	upstream	29	C1QTNF1
chr17-79027709-79028396	NULL	C1QTNF1	0	chr17	79027709	79028396	688	promoter3	promoter	intron	undefined	ENSG00000265096	79018131	79027673	9543	-	35	upstream	35	C1QTNF1-AS1
chr17-79033903-79034451	NULL	C1QTNF1	0	chr17	79033903	79034451	549	undefined	geneBody	exon	utr5	ENSG00000173918	79022814	79049788	26975	+	0	inside	0	C1QTNF1
chr17-79036642-79036847	NULL	C1QTNF1	0	chr17	79036642	79036847	206	undefined	geneBody	intron	undefined	ENSG00000173918	79022814	79049788	26975	+	0	inside	0	C1QTNF1
chr17-79046729-79047415	C1QTNF1	C1QTNF1	0	chr17	79046729	79047415	687	undefined	geneBody	exon	otherExon	ENSG00000173918	79022814	79049788	26975	+	0	inside	0	C1QTNF1
chr17-79054718-79055524	NULL	C1QTNF1	4930	chr17	79054718	79055524	807	undefined	distalIntergenic	intergenic	undefined	-	-	-	-	-	-	-	-	-
chr17-79073565-79073898	NULL	ENGASE	1041	chr17	79073565	79073898	334	promoter1	promoter	intergenic	undefined	ENSG00000167280	79074939	79088599	13661	+	1040	upstream	1040	ENGASE
chr17-79074281-79075617	NULL	ENGASE	0	chr17	79074281	79075617	1337	promoter4	promoter	exon	utr5	ENSG00000167280	79074939	79088599	13661	+	0	overlapStart	0	ENGASE
chr17-79087622-79087848	NULL	ENGASE	0	chr17	79087622	79087848	227	undefined	geneDownstream	exon	utr3	ENSG00000167281	79089345	79516148	426804	-	1496	downstream	1496	RBFOX3
chr17-79114333-79115174	NULL	RBFOX3	0	chr17	79114333	79115174	842	undefined	geneBody	intron	undefined	ENSG00000167281	79089345	79516148	426804	-	0	inside	0	RBFOX3
chr17-79125477-79125704	NULL	RBFOX3	0	chr17	79125477	79125704	228	undefined	geneBody	intron	undefined	ENSG00000167281	79089345	79516148	426804	-	0	inside	0	RBFOX3
chr17-79188065-79188281	NULL	RBFOX3	0	chr17	79188065	79188281	217	undefined	geneBody	intron	undefined	ENSG00000167281	79089345	79516148	426804	-	0	inside	0	RBFOX3
chr17-79192550-79192779	NULL	RBFOX3	0	chr17	79192550	79192779	230	undefined	geneBody	intron	undefined	ENSG00000167281	79089345	79516148	426804	-	0	inside	0	RBFOX3
chr17-79294326-79294785	NULL	RBFOX3	0	chr17	79294326	79294785	460	undefined	geneBody	intron	undefined	ENSG00000167281	79089345	79516148	426804	-	0	inside	0	RBFOX3
chr17-79304840-79307265	NULL	RBFOX3	0	chr17	79304840	79307265	2426	undefined	geneBody	intron	undefined	ENSG00000167281	79089345	79516148	426804	-	0	inside	0	RBFOX3
chr17-79349172-79349451	NULL	RBFOX3	0	chr17	79349172	79349451	280	undefined	geneBody	intron	undefined	ENSG00000167281	79089345	79516148	426804	-	0	inside	0	RBFOX3
chr17-79349717-79349958	NULL	RBFOX3	0	chr17	79349717	79349958	242	undefined	geneBody	intron	undefined	ENSG00000167281	79089345	79516148	426804	-	0	inside	0	RBFOX3
chr17-79391640-79392075	NULL	RBFOX3	0	chr17	79391640	79392075	436	undefined	geneBody	intron	undefined	ENSG00000167281	79089345	79516148	426804	-	0	inside	0	RBFOX3
chr17-79393234-79393556	NULL	RBFOX3	0	chr17	79393234	79393556	323	undefined	geneBody	intron	undefined	ENSG00000167281	79089345	79516148	426804	-	0	inside	0	RBFOX3
chr17-79400948-79401407	NULL	RBFOX3	0	chr17	79400948	79401407	460	undefined	geneBody	intron	undefined	ENSG00000167281	79089345	79516148	426804	-	0	inside	0	RBFOX3
chr17-79610620-79611290	NULL	AC233701.1	6699	chr17	79610620	79611290	671	undefined	distalIntergenic	intergenic	undefined	-	-	-	-	-	-	-	-	-
chr17-79633181-79633490	NULL	AC233701.1	29260	chr17	79633181	79633490	310	undefined	distalIntergenic	intergenic	undefined	-	-	-	-	-	-	-	-	-
chr17-79665319-79665742	NULL	LINC02078	41524	chr17	79665319	79665742	424	undefined	distalIntergenic	intergenic	undefined	-	-	-	-	-	-	-	-	-
chr17-79685163-79685377	NULL	LINC02078	21889	chr17	79685163	79685377	215	undefined	distalIntergenic	intergenic	undefined	-	-	-	-	-	-	-	-	-
chr17-79692045-79692265	NULL	LINC02078	15001	chr17	79692045	79692265	221	undefined	distalIntergenic	intergenic	undefined	-	-	-	-	-	-	-	-	-
chr17-79695842-79696136	NULL	LINC02078	11130	chr17	79695842	79696136	295	undefined	distalIntergenic	intergenic	undefined	-	-	-	-	-	-	-	-	-
chr17-79706854-79707320	NULL	LINC02078	0	chr17	79706854	79707320	467	promoter4	promoter	exon	otherExon	ENSG00000267719	79707266	79712317	5052	+	0	overlapStart	0	LINC02078
chr17-79708107-79708889	NULL	LINC02078	0	chr17	79708107	79708889	783	undefined	geneBody	exon	otherExon	ENSG00000267719	79707266	79712317	5052	+	0	inside	0	LINC02078
chr17-79728244-79729546	NULL	ENPP7	1397	chr17	79728244	79729546	1303	promoter1	promoter	intergenic	undefined	ENSG00000182156	79730943	79742219	11277	+	1396	upstream	1396	ENPP7
chr17-79741742-79742202	NULL	ENPP7	0	chr17	79741742	79742202	461	undefined	geneBody	exon	utr3	ENSG00000182156	79730943	79742219	11277	+	0	inside	0	ENPP7
chr17-79747540-79748623	NULL	ENPP7	5321	chr17	79747540	79748623	1084	undefined	distalIntergenic	intergenic	undefined	-	-	-	-	-	-	-	-	-
chr17-79777485-79778690	NULL	CBX2	0	chr17	79777485	79778690	1206	promoter4	promoter	exon	utr5	ENSG00000173894	79778148	79787983	9836	+	0	overlapStart	0	CBX2
chr17-79789750-79790181	NULL	CBX2	1767	chr17	79789750	79790181	432	undefined	geneDownstream	intergenic	undefined	ENSG00000173894	79778148	79787983	9836	+	1766	downstream	1766	CBX2
chr17-79796582-79797558	NULL	CBX8	0	chr17	79796582	79797558	977	undefined	geneBody	exon	utr5	ENSG00000141570	79792132	79801683	9552	-	0	inside	0	CBX8
chr17-79810071-79810346	NULL	AC100791.2	7542	chr17	79810071	79810346	276	undefined	distalIntergenic	intergenic	undefined	-	-	-	-	-	-	-	-	-
chr17-79814855-79815282	NULL	LINC01977	3801	chr17	79814855	79815282	428	undefined	upstream	intergenic	undefined	ENSG00000262772	79819083	79827704	8622	+	3800	upstream	3800	LINC01977
chr17-79831592-79832734	NULL	CBX4	422	chr17	79831592	79832734	1143	undefined	geneDownstream	intergenic	undefined	ENSG00000141582	79833156	79839440	6285	-	421	downstream	421	CBX4
chr17-79838987-79839882	NULL	CBX4	0	chr17	79838987	79839882	896	promoter4	promoter	exon	utr5	ENSG00000141582	79833156	79839440	6285	-	0	overlapStart	0	CBX4
chr17-79844029-79844339	NULL	AC100791.1	3719	chr17	79844029	79844339	311	undefined	upstream	intergenic	undefined	ENSG00000141582	79833156	79839440	6285	-	4588	upstream	4588	CBX4
chr17-79844617-79845095	NULL	AC100791.1	2963	chr17	79844617	79845095	479	undefined	distalIntergenic	intergenic	undefined	-	-	-	-	-	-	-	-	-
chr17-79902130-79902344	NULL	LINC01979	12908	chr17	79902130	79902344	215	undefined	distalIntergenic	intergenic	undefined	-	-	-	-	-	-	-	-	-
chr17-79907916-79908343	NULL	LINC01979	6909	chr17	79907916	79908343	428	undefined	distalIntergenic	intergenic	undefined	-	-	-	-	-	-	-	-	-
chr17-79918854-79919523	NULL	LINC01979	0	chr17	79918854	79919523	670	promoter4	promoter	exon	otherExon	ENSG00000262188	79919357	79925999	6643	+	0	overlapStart	0	LINC01978
chr17-79925167-79925614	NULL	LINC01979	0	chr17	79925167	79925614	448	undefined	geneBody	exon	otherExon	ENSG00000262188	79919357	79925999	6643	+	0	inside	0	LINC01978
chr17-79951380-79952359	NULL	TBC1D16	0	chr17	79951380	79952359	980	promoter3	promoter	exon	CDS	ENSG00000275516	79952663	79952992	330	+	303	upstream	303	AC100791.3
chr17-79965544-79966397	NULL	TBC1D16	0	chr17	79965544	79966397	854	undefined	geneBody	intron	undefined	ENSG00000167291	79932343	80035872	103530	-	0	inside	0	TBC1D16
chr17-79991262-79992405	NULL	TBC1D16	0	chr17	79991262	79992405	1144	promoter4	promoter	exon	otherExon	ENSG00000262172	79991944	79992841	898	-	0	overlapEnd	435	AC116025.2
chr17-79993667-79993868	TBC1D16	TBC1D16	0	chr17	79993667	79993868	202	promoter2	promoter	intron	undefined	ENSG00000262172	79991944	79992841	898	-	825	upstream	825	AC116025.2
chr17-80005673-80006128	NULL	TBC1D16	0	chr17	80005673	80006128	456	undefined	geneBody	intron	undefined	ENSG00000167291	79932343	80035872	103530	-	0	inside	0	TBC1D16
chr17-80008140-80008693	NULL	TBC1D16	0	chr17	80008140	80008693	554	undefined	geneBody	intron	undefined	ENSG00000167291	79932343	80035872	103530	-	0	inside	0	TBC1D16
chr17-80023659-80024549	NULL	TBC1D16	0	chr17	80023659	80024549	891	promoter4	promoter	exon	otherExon	ENSG00000261978	80023894	80026107	2214	+	0	overlapStart	0	AC116025.1
chr17-80028741-80029555	TBC1D16	TBC1D16	0	chr17	80028741	80029555	815	undefined	geneBody	intron	undefined	ENSG00000167291	79932343	80035872	103530	-	0	inside	0	TBC1D16
chr17-80035065-80037224	NULL	TBC1D16	0	chr17	80035065	80037224	2160	promoter4	promoter	exon	utr5	ENSG00000141519	80036632	80100613	63982	+	0	overlapStart	0	CCDC40
chr17-80059205-80059456	NULL	CCDC40	0	chr17	80059205	80059456	252	undefined	geneBody	intron	undefined	ENSG00000141519	80036632	80100613	63982	+	0	inside	0	CCDC40
chr17-80064099-80064555	NULL	CCDC40	0	chr17	80064099	80064555	457	undefined	geneBody	intron	undefined	ENSG00000141519	80036632	80100613	63982	+	0	inside	0	CCDC40
chr17-80069923-80070169	NULL	CCDC40	0	chr17	80069923	80070169	247	undefined	geneBody	intron	undefined	ENSG00000141519	80036632	80100613	63982	+	0	inside	0	CCDC40
chr17-80070655-80071732	NULL	CCDC40	0	chr17	80070655	80071732	1078	undefined	geneBody	intron	undefined	ENSG00000141519	80036632	80100613	63982	+	0	inside	0	CCDC40
chr17-80082322-80083295	NULL	CCDC40	0	chr17	80082322	80083295	974	undefined	geneBody	intron	undefined	ENSG00000141519	80036632	80100613	63982	+	0	inside	0	CCDC40
chr17-80101050-80101859	NULL	GAA	0	chr17	80101050	80101859	810	promoter4	promoter	exon	utr5	ENSG00000171298	80101556	80119881	18326	+	0	overlapStart	0	GAA
chr17-80126023-80126233	NULL	GAA	6142	chr17	80126023	80126233	211	undefined	distalIntergenic	intergenic	undefined	-	-	-	-	-	-	-	-	-
chr17-80146110-80146948	NULL	EIF4A3	0	chr17	80146110	80146948	839	promoter4	promoter	exon	CDS	ENSG00000141543	80134369	80147151	12783	-	0	inside	202	EIF4A3
chr17-80147135-80148065	NULL	EIF4A3	0	chr17	80147135	80148065	931	promoter4	promoter	exon	utr5	ENSG00000141543	80134369	80147151	12783	-	0	overlapStart	0	EIF4A3
chr17-80175511-80175863	NULL	CARD14	0	chr17	80175511	80175863	353	undefined	geneBody	intron	undefined	ENSG00000141527	80169992	80209331	39340	+	0	inside	0	CARD14
chr17-80187577-80187879	NULL	CARD14	0	chr17	80187577	80187879	303	undefined	geneBody	exon	utr3	ENSG00000141527	80169992	80209331	39340	+	0	inside	0	CARD14
chr17-80219685-80221090	NULL	SGSH	0	chr17	80219685	80221090	1406	promoter4	promoter	exon	utr5	ENSG00000181523	80206716	80220923	14208	-	0	overlapStart	0	SGSH
chr17-80236720-80237135	NULL	SLC26A11	0	chr17	80236720	80237135	416	undefined	geneBody	exon	CDS	ENSG00000181045	80219699	80253500	33802	+	0	inside	0	SLC26A11
chr17-80254517-80255073	NULL	SLC26A11	1017	chr17	80254517	80255073	557	undefined	geneDownstream	intergenic	undefined	ENSG00000181045	80219699	80253500	33802	+	1016	downstream	1016	SLC26A11
chr17-80259814-80260466	NULL	RNF213	400	chr17	80259814	80260466	653	promoter3	promoter	intergenic	undefined	ENSG00000173821	80260866	80398786	137921	+	399	upstream	399	RNF213
chr17-80260859-80261638	NULL	RNF213	0	chr17	80260859	80261638	780	promoter4	promoter	exon	utr5	ENSG00000173821	80260866	80398786	137921	+	0	overlapStart	0	RNF213
chr17-80262980-80263731	NULL	RNF213	0	chr17	80262980	80263731	752	undefined	geneBody	exon	utr5	ENSG00000173821	80260866	80398786	137921	+	0	inside	0	RNF213
chr17-80274848-80275133	NULL	RNF213	0	chr17	80274848	80275133	286	undefined	geneBody	intron	undefined	ENSG00000173821	80260866	80398786	137921	+	0	inside	0	RNF213
chr17-80277861-80279104	NULL	RNF213	0	chr17	80277861	80279104	1244	undefined	geneBody	exon	CDS	ENSG00000173821	80260866	80398786	137921	+	0	inside	0	RNF213
chr17-80279934-80280196	NULL	RNF213	0	chr17	80279934	80280196	263	undefined	geneBody	intron	undefined	ENSG00000173821	80260866	80398786	137921	+	0	inside	0	RNF213
chr17-80298173-80298392	NULL	RNF213	0	chr17	80298173	80298392	220	undefined	geneBody	exon	CDS	ENSG00000173821	80260866	80398786	137921	+	0	inside	0	RNF213
chr17-80310961-80311750	NULL	RNF213	0	chr17	80310961	80311750	790	undefined	geneBody	intron	undefined	ENSG00000173821	80260866	80398786	137921	+	0	inside	0	RNF213
chr17-80315865-80316106	NULL	RNF213	0	chr17	80315865	80316106	242	promoter4	promoter	exon	otherExon	ENSG00000262979	80315651	80316633	983	+	0	inside	213	AC124319.1
chr17-80316986-80317955	NULL	RNF213	0	chr17	80316986	80317955	970	undefined	geneDownstream	exon	CDS	ENSG00000262979	80315651	80316633	983	+	352	downstream	352	AC124319.1
chr17-80319286-80319609	NULL	RNF213	0	chr17	80319286	80319609	324	undefined	geneBody	exon	utr3	ENSG00000173821	80260866	80398786	137921	+	0	inside	0	RNF213
chr17-80339665-80340046	NULL	RNF213	0	chr17	80339665	80340046	382	undefined	geneBody	exon	CDS	ENSG00000173821	80260866	80398786	137921	+	0	inside	0	RNF213
chr17-80340245-80340509	NULL	RNF213	0	chr17	80340245	80340509	265	undefined	geneBody	exon	CDS	ENSG00000173821	80260866	80398786	137921	+	0	inside	0	RNF213
chr17-80363778-80364551	NULL	RNF213	0	chr17	80363778	80364551	774	undefined	geneBody	exon	CDS	ENSG00000263069	80351828	80415168	63341	-	0	inside	0	RNF213-AS1
chr17-80389535-80389922	NULL	RNF213	0	chr17	80389535	80389922	388	undefined	geneBody	exon	CDS	ENSG00000263069	80351828	80415168	63341	-	0	inside	0	RNF213-AS1
chr17-80414449-80415939	NULL	RNF213-AS1	0	chr17	80414449	80415939	1491	promoter4	promoter	exon	utr5	ENSG00000173818	80415165	80438086	22922	+	0	overlapStart	0	ENDOV
chr17-80423018-80423264	NULL	ENDOV	0	chr17	80423018	80423264	247	undefined	geneBody	intron	undefined	ENSG00000173818	80415165	80438086	22922	+	0	inside	0	ENDOV
chr17-80426747-80427146	NULL	ENDOV	0	chr17	80426747	80427146	400	undefined	geneBody	intron	undefined	ENSG00000173818	80415165	80438086	22922	+	0	inside	0	ENDOV
chr17-80437238-80437996	NULL	ENDOV	0	chr17	80437238	80437996	759	undefined	geneBody	exon	utr3	ENSG00000173818	80415165	80438086	22922	+	0	inside	0	ENDOV
chr17-80454370-80455530	NULL	AC120024.1	0	chr17	80454370	80455530	1161	promoter4	promoter	exon	otherExon	ENSG00000260369	80453735	80454729	995	-	0	overlapStart	0	AC120024.1
chr17-80460494-80460762	NULL	AC120024.1	5765	chr17	80460494	80460762	269	undefined	distalIntergenic	intergenic	undefined	-	-	-	-	-	-	-	-	-
chr17-80486792-80487044	NULL	NPTX1	8949	chr17	80486792	80487044	253	undefined	distalIntergenic	intergenic	undefined	-	-	-	-	-	-	-	-	-
chr17-80490023-80490306	NULL	NPTX1	12180	chr17	80490023	80490306	284	undefined	distalIntergenic	intergenic	undefined	-	-	-	-	-	-	-	-	-
chr17-80490877-80491286	NULL	NPTX1	13034	chr17	80490877	80491286	410	undefined	distalIntergenic	intergenic	undefined	-	-	-	-	-	-	-	-	-
chr17-80492577-80492928	NULL	NPTX1	14734	chr17	80492577	80492928	352	undefined	distalIntergenic	intergenic	undefined	-	-	-	-	-	-	-	-	-
chr17-80493152-80493365	NULL	NPTX1	15309	chr17	80493152	80493365	214	undefined	distalIntergenic	intergenic	undefined	-	-	-	-	-	-	-	-	-
chr17-80497950-80498759	TBC1D16	NPTX1	20107	chr17	80497950	80498759	810	undefined	distalIntergenic	intergenic	undefined	-	-	-	-	-	-	-	-	-
chr17-80513904-80514327	NULL	RPTOR	30492	chr17	80513904	80514327	424	undefined	distalIntergenic	intergenic	undefined	-	-	-	-	-	-	-	-	-
chr17-80544285-80545419	NULL	RPTOR	0	chr17	80544285	80545419	1135	promoter4	promoter	exon	utr5	ENSG00000141564	80544819	80966371	421553	+	0	overlapStart	0	RPTOR
chr17-80560449-80560986	NULL	RPTOR	0	chr17	80560449	80560986	538	undefined	geneBody	intron	undefined	ENSG00000141564	80544819	80966371	421553	+	0	inside	0	RPTOR
chr17-80575186-80575663	NULL	RPTOR	0	chr17	80575186	80575663	478	undefined	geneBody	intron	undefined	ENSG00000141564	80544819	80966371	421553	+	0	inside	0	RPTOR
chr17-80586549-80586788	NULL	RPTOR	0	chr17	80586549	80586788	240	undefined	geneBody	intron	undefined	ENSG00000141564	80544819	80966371	421553	+	0	inside	0	RPTOR
chr17-80601030-80601306	NULL	RPTOR	0	chr17	80601030	80601306	277	undefined	geneBody	intron	undefined	ENSG00000141564	80544819	80966371	421553	+	0	inside	0	RPTOR
chr17-80631111-80631344	NULL	RPTOR	0	chr17	80631111	80631344	234	undefined	geneBody	intron	undefined	ENSG00000141564	80544819	80966371	421553	+	0	inside	0	RPTOR
chr17-80649326-80650378	NULL	RPTOR	0	chr17	80649326	80650378	1053	undefined	geneBody	intron	undefined	ENSG00000141564	80544819	80966371	421553	+	0	inside	0	RPTOR
chr17-80663826-80664169	NULL	RPTOR	0	chr17	80663826	80664169	344	undefined	geneBody	intron	undefined	ENSG00000141564	80544819	80966371	421553	+	0	inside	0	RPTOR
chr17-80720994-80721411	NULL	RPTOR	0	chr17	80720994	80721411	418	undefined	geneBody	intron	undefined	ENSG00000141564	80544819	80966371	421553	+	0	inside	0	RPTOR
chr17-80724603-80724902	NULL	RPTOR	0	chr17	80724603	80724902	300	undefined	geneBody	intron	undefined	ENSG00000141564	80544819	80966371	421553	+	0	inside	0	RPTOR
chr17-80741222-80741761	NULL	RPTOR	0	chr17	80741222	80741761	540	undefined	geneBody	intron	undefined	ENSG00000141564	80544819	80966371	421553	+	0	inside	0	RPTOR
chr17-80742275-80742576	NULL	RPTOR	0	chr17	80742275	80742576	302	undefined	geneBody	intron	undefined	ENSG00000141564	80544819	80966371	421553	+	0	inside	0	RPTOR
chr17-80750359-80750582	NULL	RPTOR	0	chr17	80750359	80750582	224	undefined	geneBody	intron	undefined	ENSG00000141564	80544819	80966371	421553	+	0	inside	0	RPTOR
chr17-80751152-80751617	NULL	RPTOR	0	chr17	80751152	80751617	466	undefined	geneBody	intron	undefined	ENSG00000141564	80544819	80966371	421553	+	0	inside	0	RPTOR
chr17-80758602-80759088	NULL	RPTOR	0	chr17	80758602	80759088	487	undefined	geneBody	intron	undefined	ENSG00000141564	80544819	80966371	421553	+	0	inside	0	RPTOR
chr17-80773037-80773951	NULL	RPTOR	0	chr17	80773037	80773951	915	undefined	geneBody	intron	undefined	ENSG00000141564	80544819	80966371	421553	+	0	inside	0	RPTOR
chr17-80780038-80780273	NULL	RPTOR	0	chr17	80780038	80780273	236	undefined	geneBody	intron	undefined	ENSG00000141564	80544819	80966371	421553	+	0	inside	0	RPTOR
chr17-80781800-80782061	NULL	RPTOR	0	chr17	80781800	80782061	262	undefined	geneBody	intron	undefined	ENSG00000141564	80544819	80966371	421553	+	0	inside	0	RPTOR
chr17-80784001-80784310	NULL	RPTOR	0	chr17	80784001	80784310	310	undefined	geneBody	intron	undefined	ENSG00000141564	80544819	80966371	421553	+	0	inside	0	RPTOR
chr17-80791826-80792581	NULL	RPTOR	0	chr17	80791826	80792581	756	undefined	geneBody	intron	undefined	ENSG00000141564	80544819	80966371	421553	+	0	inside	0	RPTOR
chr17-80795730-80795967	NULL	RPTOR	0	chr17	80795730	80795967	238	undefined	geneBody	intron	undefined	ENSG00000141564	80544819	80966371	421553	+	0	inside	0	RPTOR
chr17-80826446-80827538	NULL	RPTOR	0	chr17	80826446	80827538	1093	promoter4	promoter	exon	otherExon	ENSG00000287403	80824170	80826900	2731	-	0	overlapStart	0	AC016245.2
chr17-80832201-80832603	NULL	RPTOR	0	chr17	80832201	80832603	403	undefined	geneBody	intron	undefined	ENSG00000141564	80544819	80966371	421553	+	0	inside	0	RPTOR
chr17-80832854-80833522	NULL	RPTOR	0	chr17	80832854	80833522	669	undefined	geneBody	intron	undefined	ENSG00000141564	80544819	80966371	421553	+	0	inside	0	RPTOR
chr17-80844655-80844878	NULL	RPTOR	0	chr17	80844655	80844878	224	undefined	geneBody	intron	undefined	ENSG00000141564	80544819	80966371	421553	+	0	inside	0	RPTOR
chr17-80845123-80845632	NULL	RPTOR	0	chr17	80845123	80845632	510	undefined	geneBody	intron	undefined	ENSG00000141564	80544819	80966371	421553	+	0	inside	0	RPTOR
chr17-80856463-80856709	NULL	RPTOR	0	chr17	80856463	80856709	247	undefined	geneBody	intron	undefined	ENSG00000141564	80544819	80966371	421553	+	0	inside	0	RPTOR
chr17-80859000-80859851	NULL	RPTOR	0	chr17	80859000	80859851	852	undefined	geneBody	intron	undefined	ENSG00000141564	80544819	80966371	421553	+	0	inside	0	RPTOR
chr17-80866242-80866468	NULL	RPTOR	0	chr17	80866242	80866468	227	undefined	geneBody	intron	undefined	ENSG00000141564	80544819	80966371	421553	+	0	inside	0	RPTOR
chr17-80872458-80873041	NULL	RPTOR	0	chr17	80872458	80873041	584	undefined	geneBody	intron	undefined	ENSG00000141564	80544819	80966371	421553	+	0	inside	0	RPTOR
chr17-80891309-80892446	NULL	RPTOR	0	chr17	80891309	80892446	1138	undefined	geneBody	exon	CDS	ENSG00000141564	80544819	80966371	421553	+	0	inside	0	RPTOR
chr17-80892723-80893499	NULL	RPTOR	0	chr17	80892723	80893499	777	undefined	geneBody	exon	CDS	ENSG00000141564	80544819	80966371	421553	+	0	inside	0	RPTOR
chr17-80907383-80907641	NULL	RPTOR	0	chr17	80907383	80907641	259	undefined	geneBody	intron	undefined	ENSG00000141564	80544819	80966371	421553	+	0	inside	0	RPTOR
chr17-80918830-80920006	NULL	RPTOR	0	chr17	80918830	80920006	1177	undefined	geneBody	intron	undefined	ENSG00000141564	80544819	80966371	421553	+	0	inside	0	RPTOR
chr17-80930087-80930317	NULL	RPTOR	0	chr17	80930087	80930317	231	undefined	geneBody	intron	undefined	ENSG00000141564	80544819	80966371	421553	+	0	inside	0	RPTOR
chr17-80930502-80930867	NULL	RPTOR	0	chr17	80930502	80930867	366	undefined	geneBody	intron	undefined	ENSG00000141564	80544819	80966371	421553	+	0	inside	0	RPTOR
chr17-80931230-80932249	NULL	RPTOR	0	chr17	80931230	80932249	1020	undefined	geneBody	intron	undefined	ENSG00000141564	80544819	80966371	421553	+	0	inside	0	RPTOR
chr17-80937784-80938263	NULL	RPTOR	0	chr17	80937784	80938263	480	undefined	geneBody	intron	undefined	ENSG00000141564	80544819	80966371	421553	+	0	inside	0	RPTOR
chr17-80942036-80943068	NULL	RPTOR	0	chr17	80942036	80943068	1033	promoter3	promoter	intron	undefined	ENSG00000262313	80940418	80942033	1616	-	2	upstream	2	AC127496.3
chr17-80948231-80949726	NULL	RPTOR	0	chr17	80948231	80949726	1496	undefined	geneBody	exon	CDS	ENSG00000141564	80544819	80966371	421553	+	0	inside	0	RPTOR
chr17-80958798-80960291	NULL	RPTOR	0	chr17	80958798	80960291	1494	undefined	geneDownstream	exon	CDS	ENSG00000262662	80960766	80961713	948	-	474	downstream	474	AC127496.4
chr17-80968582-80968916	NULL	AC127496.1	0	chr17	80968582	80968916	335	undefined	geneBody	exon	otherExon	ENSG00000261924	80966239	80971213	4975	-	0	inside	0	AC127496.1
chr17-80970217-80970686	NULL	AC127496.1	0	chr17	80970217	80970686	470	undefined	geneBody	exon	otherExon	ENSG00000261924	80966239	80971213	4975	-	0	inside	0	AC127496.1
chr17-80981440-80981764	NULL	CHMP6	9834	chr17	80981440	80981764	325	undefined	distalIntergenic	intergenic	undefined	-	-	-	-	-	-	-	-	-
chr17-80989069-80989305	NULL	CHMP6	2293	chr17	80989069	80989305	237	undefined	upstream	intergenic	undefined	ENSG00000176108	80991598	81009517	17920	+	2292	upstream	2292	CHMP6
chr17-80991651-80992400	NULL	CHMP6	0	chr17	80991651	80992400	750	promoter4	promoter	exon	utr5	ENSG00000176108	80991598	81009517	17920	+	0	inside	52	CHMP6
chr17-81003799-81004437	NULL	CHMP6	0	chr17	81003799	81004437	639	undefined	geneBody	intron	undefined	ENSG00000176108	80991598	81009517	17920	+	0	inside	0	CHMP6
chr17-81018080-81018558	NULL	AC127496.5	0	chr17	81018080	81018558	479	undefined	geneBody	exon	otherExon	ENSG00000262873	81017969	81028079	10111	-	0	inside	0	AC127496.5
chr17-81020851-81021537	NULL	AC127496.5	0	chr17	81020851	81021537	687	undefined	geneBody	intron	undefined	ENSG00000262873	81017969	81028079	10111	-	0	inside	0	AC127496.5
chr17-81023621-81024059	NULL	AC127496.5	0	chr17	81023621	81024059	439	undefined	geneBody	exon	otherExon	ENSG00000262098	81023545	81025503	1959	-	0	inside	0	AC127496.2
chr17-81034571-81035198	NULL	BAIAP2-DT	0	chr17	81034571	81035198	628	promoter4	promoter	exon	utr5	ENSG00000226137	81029130	81034881	5752	-	0	overlapStart	0	BAIAP2-DT
chr17-81037639-81038547	NULL	BAIAP2	0	chr17	81037639	81038547	909	undefined	geneBody	intron	undefined	ENSG00000175866	81035122	81117432	82311	+	0	inside	0	BAIAP2
chr17-81052718-81053351	NULL	BAIAP2	0	chr17	81052718	81053351	634	undefined	geneBody	intron	undefined	ENSG00000175866	81035122	81117432	82311	+	0	inside	0	BAIAP2
chr17-81064574-81065076	NULL	BAIAP2	0	chr17	81064574	81065076	503	undefined	geneBody	intron	undefined	ENSG00000175866	81035122	81117432	82311	+	0	inside	0	BAIAP2
chr17-81094923-81095241	NULL	BAIAP2	0	chr17	81094923	81095241	319	undefined	geneBody	intron	undefined	ENSG00000175866	81035122	81117432	82311	+	0	inside	0	BAIAP2
chr17-81097273-81097568	NULL	BAIAP2	0	chr17	81097273	81097568	296	undefined	geneBody	intron	undefined	ENSG00000175866	81035122	81117432	82311	+	0	inside	0	BAIAP2
chr17-81101632-81102066	NULL	BAIAP2	0	chr17	81101632	81102066	435	undefined	geneBody	intron	undefined	ENSG00000175866	81035122	81117432	82311	+	0	inside	0	BAIAP2
chr17-81119503-81119950	NULL	AATK	0	chr17	81119503	81119950	448	undefined	geneBody	exon	utr3	ENSG00000181409	81110487	81166221	55735	-	0	inside	0	AATK
chr17-81142543-81143278	NULL	AATK	0	chr17	81142543	81143278	736	undefined	geneBody	intron	undefined	ENSG00000181409	81110487	81166221	55735	-	0	inside	0	AATK
chr17-81149068-81149516	NULL	AATK	0	chr17	81149068	81149516	449	undefined	geneBody	intron	undefined	ENSG00000181409	81110487	81166221	55735	-	0	inside	0	AATK
chr17-81150600-81150867	NULL	AATK	0	chr17	81150600	81150867	268	undefined	geneBody	intron	undefined	ENSG00000181409	81110487	81166221	55735	-	0	inside	0	AATK
chr17-81160226-81160555	NULL	AATK	0	chr17	81160226	81160555	330	undefined	geneBody	intron	undefined	ENSG00000181409	81110487	81166221	55735	-	0	inside	0	AATK
chr17-81165731-81166171	NULL	AATK	0	chr17	81165731	81166171	441	promoter4	promoter	exon	utr5	ENSG00000181409	81110487	81166221	55735	-	0	inside	49	AATK
chr17-81195217-81195820	NULL	CEP131	0	chr17	81195217	81195820	604	promoter1	promoter	intron	undefined	ENSG00000262115	81197393	81200288	2896	+	1572	upstream	1572	AC027601.3
chr17-81206089-81206504	NULL	CEP131	0	chr17	81206089	81206504	416	undefined	geneBody	intron	undefined	ENSG00000141577	81189593	81222999	33407	-	0	inside	0	CEP131
chr17-81210462-81211062	NULL	CEP131	0	chr17	81210462	81211062	601	undefined	geneBody	intron	undefined	ENSG00000141577	81189593	81222999	33407	-	0	inside	0	CEP131
chr17-81222112-81223917	NULL	CEP131	0	chr17	81222112	81223917	1806	promoter4	promoter	exon	utr5	ENSG00000141577	81189593	81222999	33407	-	0	overlapStart	0	CEP131
chr17-81238528-81239570	NULL	TEPSIN	0	chr17	81238528	81239570	1043	promoter4	promoter	exon	utr5	ENSG00000224877	81239305	81241310	2006	+	0	overlapStart	0	NDUFAF8
chr17-81254959-81255288	NULL	SLC38A10	0	chr17	81254959	81255288	330	undefined	geneBody	intron	undefined	ENSG00000157637	81244811	81295547	50737	-	0	inside	0	SLC38A10
chr17-81277321-81277761	NULL	SLC38A10	0	chr17	81277321	81277761	441	undefined	geneBody	intron	undefined	ENSG00000157637	81244811	81295547	50737	-	0	inside	0	SLC38A10
chr17-81285253-81285817	BAIAP2	SLC38A10	0	chr17	81285253	81285817	565	undefined	geneBody	exon	otherExon	ENSG00000157637	81244811	81295547	50737	-	0	inside	0	SLC38A10
chr17-81294598-81295743	NULL	SLC38A10	0	chr17	81294598	81295743	1146	promoter4	promoter	exon	utr5	ENSG00000157637	81244811	81295547	50737	-	0	overlapStart	0	SLC38A10
chr17-81308992-81309436	NULL	LINC00482	0	chr17	81308992	81309436	445	promoter4	promoter	exon	otherExon	ENSG00000185168	81303771	81309248	5478	-	0	overlapStart	0	LINC00482
chr17-81329468-81329803	NULL	AC027601.1	0	chr17	81329468	81329803	336	undefined	geneBody	exon	otherExon	ENSG00000185332	81311270	81330674	19405	-	0	inside	0	AC027601.1
chr17-81345488-81346562	NPLOC4	AC027601.6	0	chr17	81345488	81346562	1075	promoter4	promoter	exon	otherExon	ENSG00000287431	81339183	81345966	6784	-	0	overlapStart	0	AC027601.6
chr17-81365014-81366273	NULL	AC110285.3	0	chr17	81365014	81366273	1260	undefined	geneBody	intron	undefined	ENSG00000263154	81362272	81374214	11943	+	0	inside	0	AC110285.3
chr17-81371969-81372825	NULL	AC110285.3	0	chr17	81371969	81372825	857	undefined	geneBody	intron	undefined	ENSG00000263154	81362272	81374214	11943	+	0	inside	0	AC110285.3
chr17-81386483-81387567	NULL	AC110285.5	0	chr17	81386483	81387567	1085	promoter4	promoter	exon	otherExon	ENSG00000274833	81387415	81387766	352	+	0	overlapStart	0	AC110285.5
chr17-81393597-81394252	NULL	BAHCC1	1223	chr17	81393597	81394252	656	promoter1	promoter	intergenic	undefined	ENSG00000266074	81395475	81466332	70858	+	1222	upstream	1222	BAHCC1
chr17-81403812-81404245	NULL	BAHCC1	0	chr17	81403812	81404245	434	undefined	geneBody	intron	undefined	ENSG00000266074	81395475	81466332	70858	+	0	inside	0	BAHCC1
chr17-81405340-81405620	NULL	BAHCC1	0	chr17	81405340	81405620	281	undefined	geneBody	intron	undefined	ENSG00000266074	81395475	81466332	70858	+	0	inside	0	BAHCC1
chr17-81417427-81417769	NULL	BAHCC1	0	chr17	81417427	81417769	343	undefined	geneBody	intron	undefined	ENSG00000266074	81395475	81466332	70858	+	0	inside	0	BAHCC1
chr17-81419281-81419692	ACTG1	BAHCC1	0	chr17	81419281	81419692	412	undefined	geneBody	intron	undefined	ENSG00000266074	81395475	81466332	70858	+	0	inside	0	BAHCC1
chr17-81423243-81423472	NULL	BAHCC1	0	chr17	81423243	81423472	230	undefined	geneBody	intron	undefined	ENSG00000266074	81395475	81466332	70858	+	0	inside	0	BAHCC1
chr17-81427633-81427850	NULL	BAHCC1	0	chr17	81427633	81427850	218	undefined	geneBody	intron	undefined	ENSG00000266074	81395475	81466332	70858	+	0	inside	0	BAHCC1
chr17-81428652-81428892	NULL	BAHCC1	0	chr17	81428652	81428892	241	undefined	geneBody	intron	undefined	ENSG00000266074	81395475	81466332	70858	+	0	inside	0	BAHCC1
chr17-81429110-81429865	NULL	BAHCC1	0	chr17	81429110	81429865	756	undefined	geneBody	intron	undefined	ENSG00000266074	81395475	81466332	70858	+	0	inside	0	BAHCC1
chr17-81471843-81472298	NULL	BAHCC1	5511	chr17	81471843	81472298	456	undefined	distalIntergenic	intergenic	undefined	-	-	-	-	-	-	-	-	-
chr17-81481094-81481709	NULL	LINC01971	0	chr17	81481094	81481709	616	promoter4	promoter	exon	otherExon	ENSG00000278200	81480523	81481570	1048	-	0	overlapStart	0	LINC01971
chr17-81484289-81484573	NULL	LINC01971	2719	chr17	81484289	81484573	285	undefined	upstream	intergenic	undefined	ENSG00000278200	81480523	81481570	1048	-	2718	upstream	2718	LINC01971
chr17-81487630-81488265	NULL	LINC01971	6060	chr17	81487630	81488265	636	undefined	distalIntergenic	intergenic	undefined	-	-	-	-	-	-	-	-	-
chr17-81498893-81500384	NULL	ACTG1	9587	chr17	81498893	81500384	1492	undefined	distalIntergenic	intergenic	undefined	-	-	-	-	-	-	-	-	-
chr17-81512490-81513019	ACTG1	ACTG1	0	chr17	81512490	81513019	530	promoter1	promoter	exon	utr5	ENSG00000229848	81514047	81527776	13730	+	1027	upstream	1027	AC139149.1
chr17-81514581-81515074	ACTG1	ACTG1	0	chr17	81514581	81515074	494	undefined	geneBody	exon	utr5	ENSG00000229848	81514047	81527776	13730	+	0	inside	0	AC139149.1
chr17-81523697-81524011	NULL	ACTG1	0	chr17	81523697	81524011	315	promoter4	promoter	exon	utr5	ENSG00000184009	81509971	81523847	13877	-	0	overlapStart	0	ACTG1
chr17-81527778-81528104	NULL	AC139149.1	2	chr17	81527778	81528104	327	promoter3	promoter	intergenic	undefined	ENSG00000186765	81528396	81537130	8735	+	291	upstream	291	FSCN2
chr17-81551879-81553325	NULL	FAAP100	0	chr17	81551879	81553325	1447	undefined	geneBody	exon	utr5	ENSG00000185504	81539885	81553961	14077	-	0	inside	0	FAAP100
chr17-81566145-81567111	NULL	NPLOC4	0	chr17	81566145	81567111	967	undefined	geneBody	exon	utr5	ENSG00000182446	81556887	81648465	91579	-	0	inside	0	NPLOC4
chr17-81576424-81577294	NULL	NPLOC4	0	chr17	81576424	81577294	871	undefined	geneBody	intron	undefined	ENSG00000182446	81556887	81648465	91579	-	0	inside	0	NPLOC4
chr17-81594629-81595352	NULL	NPLOC4	0	chr17	81594629	81595352	724	undefined	geneBody	intron	undefined	ENSG00000182446	81556887	81648465	91579	-	0	inside	0	NPLOC4
chr17-81596156-81596356	NULL	NPLOC4	0	chr17	81596156	81596356	201	undefined	geneBody	exon	utr3	ENSG00000182446	81556887	81648465	91579	-	0	inside	0	NPLOC4
chr17-81600208-81600407	NULL	NPLOC4	0	chr17	81600208	81600407	200	undefined	geneBody	exon	utr3	ENSG00000182446	81556887	81648465	91579	-	0	inside	0	NPLOC4
chr17-81601362-81601779	NULL	NPLOC4	0	chr17	81601362	81601779	418	undefined	geneBody	intron	undefined	ENSG00000182446	81556887	81648465	91579	-	0	inside	0	NPLOC4
chr17-81613745-81615006	NULL	NPLOC4	0	chr17	81613745	81615006	1262	undefined	geneBody	exon	otherExon	ENSG00000182446	81556887	81648465	91579	-	0	inside	0	NPLOC4
chr17-81636430-81637326	NULL	NPLOC4	0	chr17	81636430	81637326	897	promoter4	promoter	exon	utr5	ENSG00000182612	81637171	81648749	11579	+	0	overlapStart	0	TSPAN10
chr17-81665786-81667067	NULL	OXLD1	0	chr17	81665786	81667067	1282	promoter4	promoter	exon	utr5	ENSG00000204237	81665036	81666635	1600	-	0	overlapStart	0	OXLD1
chr17-81683239-81684495	ACTG1	ARL16	0	chr17	81683239	81684495	1257	promoter4	promoter	exon	utr5	ENSG00000214087	81681174	81683924	2751	-	0	overlapStart	0	ARL16
chr17-81702563-81703714	NULL	HGS	0	chr17	81702563	81703714	1152	promoter4	promoter	exon	utr5	ENSG00000262049	81701324	81703300	1977	-	0	overlapStart	0	AC139530.1
chr17-81711775-81712677	NULL	SLC25A10	0	chr17	81711775	81712677	903	promoter4	promoter	exon	utr5	ENSG00000183048	81712236	81721016	8781	+	0	overlapStart	0	SLC25A10
chr17-81722216-81722621	FASN	SLC25A10	1200	chr17	81722216	81722621	406	undefined	geneDownstream	intergenic	undefined	ENSG00000183048	81712236	81721016	8781	+	1199	downstream	1199	SLC25A10
chr17-81733728-81734038	NULL	SLC25A10	12712	chr17	81733728	81734038	311	undefined	distalIntergenic	intergenic	undefined	-	-	-	-	-	-	-	-	-
chr17-81740421-81742427	NULL	SLC25A10	19405	chr17	81740421	81742427	2007	undefined	distalIntergenic	intergenic	undefined	-	-	-	-	-	-	-	-	-
chr17-81792584-81794870	NULL	GCGR	9262	chr17	81792584	81794870	2287	undefined	distalIntergenic	intergenic	undefined	-	-	-	-	-	-	-	-	-
chr17-81821329-81822127	NULL	MCRIP1	234	chr17	81821329	81822127	799	undefined	geneDownstream	intergenic	undefined	ENSG00000225663	81822361	81833302	10942	-	233	downstream	233	MCRIP1
chr17-81832035-81833889	ACTG1	MCRIP1	0	chr17	81832035	81833889	1855	promoter4	promoter	exon	utr5	ENSG00000225663	81822361	81833302	10942	-	0	overlapStart	0	MCRIP1
chr17-81860059-81861482	ACTG1/NPLOC4	P4HB	0	chr17	81860059	81861482	1424	promoter4	promoter	exon	utr5	ENSG00000185624	81843161	81860624	17464	-	0	overlapStart	0	P4HB
chr17-81870756-81871980	NULL	ARHGDIA	0	chr17	81870756	81871980	1225	promoter4	promoter	exon	utr5	ENSG00000141522	81867721	81871378	3658	-	0	overlapStart	0	ARHGDIA
chr17-81884311-81885099	NULL	ALYREF	2736	chr17	81884311	81885099	789	undefined	upstream	intergenic	undefined	ENSG00000263731	81878425	81881106	2682	-	3204	upstream	3204	AC145207.5
chr17-81890968-81892158	NULL	ALYREF	0	chr17	81890968	81892158	1191	promoter4	promoter	exon	utr5	ENSG00000183684	81887835	81891586	3752	-	0	overlapStart	0	ALYREF
chr17-81901751-81902593	NULL	NPB	0	chr17	81901751	81902593	843	undefined	geneDownstream	exon	utr5	ENSG00000141552	81890790	81900991	10202	+	759	downstream	759	ANAPC11
chr17-81910878-81911736	NULL	PCYT2	0	chr17	81910878	81911736	859	promoter4	promoter	exon	utr5	ENSG00000185813	81900965	81911464	10500	-	0	overlapStart	0	PCYT2
chr17-81917696-81918254	NULL	SIRT7	0	chr17	81917696	81918254	559	undefined	geneDownstream	exon	utr5	ENSG00000197063	81918270	81927735	9466	-	15	downstream	15	MAFG
chr17-81926861-81928127	NULL	MAFG	0	chr17	81926861	81928127	1267	promoter4	promoter	exon	utr5	ENSG00000197063	81918270	81927735	9466	-	0	overlapStart	0	MAFG
chr17-81937009-81937604	NULL	PYCR1	0	chr17	81937009	81937604	596	undefined	geneBody	exon	utr5	ENSG00000183010	81932384	81942412	10029	-	0	inside	0	PYCR1
chr17-81939977-81940341	NULL	PYCR1	0	chr17	81939977	81940341	365	promoter1	promoter	exon	utr3	ENSG00000235296	81941869	81947601	5733	+	1527	upstream	1527	AC145207.1
chr17-81948870-81949094	NULL	AC145207.1	1269	chr17	81948870	81949094	225	promoter1	promoter	intergenic	undefined	ENSG00000185105	81939645	81947233	7589	-	1636	upstream	1636	MYADML2
chr17-81952742-81953098	NULL	NOTUM	0	chr17	81952742	81953098	357	undefined	geneBody	exon	utr3	ENSG00000185269	81952507	81961840	9334	-	0	inside	0	NOTUM
chr17-81959422-81959985	NULL	NOTUM	0	chr17	81959422	81959985	564	undefined	geneBody	exon	utr5	ENSG00000185269	81952507	81961840	9334	-	0	inside	0	NOTUM
chr17-81961190-81961642	NULL	NOTUM	0	chr17	81961190	81961642	453	promoter4	promoter	intron	undefined	ENSG00000185269	81952507	81961840	9334	-	0	inside	197	NOTUM
chr17-81966839-81968224	NULL	AC145207.7	250	chr17	81966839	81968224	1386	promoter3	promoter	intergenic	undefined	ENSG00000264735	81965632	81966589	958	-	249	upstream	249	AC145207.7
chr17-81976502-81978185	NPLOC4	ASPSCR1	0	chr17	81976502	81978185	1684	promoter4	promoter	exon	utr5	ENSG00000169696	81976807	82017406	40600	+	0	overlapStart	0	ASPSCR1
chr17-81991453-81992125	NULL	ASPSCR1	0	chr17	81991453	81992125	673	undefined	geneBody	intron	undefined	ENSG00000169696	81976807	82017406	40600	+	0	inside	0	ASPSCR1
chr17-82003412-82004265	NULL	ASPSCR1	0	chr17	82003412	82004265	854	undefined	geneBody	intron	undefined	ENSG00000169696	81976807	82017406	40600	+	0	inside	0	ASPSCR1
chr17-82013245-82013662	NULL	ASPSCR1	0	chr17	82013245	82013662	418	undefined	geneBody	exon	otherExon	ENSG00000169696	81976807	82017406	40600	+	0	inside	0	ASPSCR1
chr17-82022545-82023559	ACTG1/NPLOC4	CENPX	0	chr17	82022545	82023559	1015	promoter4	promoter	exon	utr5	ENSG00000169683	82023305	82031151	7847	+	0	overlapStart	0	LRRC45
chr17-82030267-82031143	NULL	LRRC45	0	chr17	82030267	82031143	877	promoter2	promoter	exon	utr3	ENSG00000169750	82031678	82034204	2527	+	534	upstream	534	RAC3
chr17-82036854-82037955	NULL	DCXR	0	chr17	82036854	82037955	1102	promoter4	promoter	exon	utr5	ENSG00000169738	82035136	82037709	2574	-	0	overlapStart	0	DCXR
chr17-82051142-82052016	NULL	RFNG	0	chr17	82051142	82052016	875	promoter4	promoter	exon	utr5	ENSG00000169733	82047902	82051831	3930	-	0	overlapStart	0	RFNG
chr17-82064933-82066169	NULL	DUS1L	0	chr17	82064933	82066169	1237	promoter4	promoter	exon	utr5	ENSG00000169718	82057506	82065887	8382	-	0	overlapStart	0	DUS1L
chr17-82077156-82077565	FASN	FASN	773	chr17	82077156	82077565	410	undefined	geneDownstream	intergenic	undefined	ENSG00000169710	82078338	82098294	19957	-	772	downstream	772	FASN
chr17-82097310-82099078	CCDC57/FOXK2	FASN	0	chr17	82097310	82099078	1769	promoter4	promoter	exon	utr5	ENSG00000169710	82078338	82098294	19957	-	0	overlapStart	0	FASN
chr17-82106055-82106730	NULL	CCDC57	0	chr17	82106055	82106730	676	undefined	geneBody	exon	otherExon	ENSG00000176155	82101460	82212830	111371	-	0	inside	0	CCDC57
chr17-82106933-82107174	NULL	CCDC57	0	chr17	82106933	82107174	242	undefined	geneBody	intron	undefined	ENSG00000176155	82101460	82212830	111371	-	0	inside	0	CCDC57
chr17-82134135-82134485	FASN	CCDC57	0	chr17	82134135	82134485	351	undefined	geneBody	exon	CDS	ENSG00000176155	82101460	82212830	111371	-	0	inside	0	CCDC57
chr17-82145645-82146075	NULL	CCDC57	0	chr17	82145645	82146075	431	undefined	geneBody	intron	undefined	ENSG00000176155	82101460	82212830	111371	-	0	inside	0	CCDC57
chr17-82149135-82149499	NULL	CCDC57	0	chr17	82149135	82149499	365	undefined	geneBody	intron	undefined	ENSG00000176155	82101460	82212830	111371	-	0	inside	0	CCDC57
chr17-82153489-82154380	NULL	CCDC57	0	chr17	82153489	82154380	892	promoter4	promoter	exon	otherExon	ENSG00000265678	82153430	82154815	1386	+	0	inside	58	AC129510.1
chr17-82188197-82188434	NULL	CCDC57	0	chr17	82188197	82188434	238	undefined	geneBody	exon	utr3	ENSG00000176155	82101460	82212830	111371	-	0	inside	0	CCDC57
chr17-82195445-82196208	NULL	CCDC57	0	chr17	82195445	82196208	764	undefined	geneBody	intron	undefined	ENSG00000176155	82101460	82212830	111371	-	0	inside	0	CCDC57
chr17-82205535-82206549	NULL	CCDC57	0	chr17	82205535	82206549	1015	undefined	geneBody	intron	undefined	ENSG00000176155	82101460	82212830	111371	-	0	inside	0	CCDC57
chr17-82212491-82213598	NULL	CCDC57	0	chr17	82212491	82213598	1108	promoter4	promoter	exon	utr5	ENSG00000176155	82101460	82212830	111371	-	0	overlapStart	0	CCDC57
chr17-82216447-82217093	NULL	AC132872.2	0	chr17	82216447	82217093	647	undefined	geneBody	exon	otherExon	ENSG00000264548	82214227	82217352	3126	+	0	inside	0	AC132872.2
chr17-82217739-82217980	NULL	AC132872.2	387	chr17	82217739	82217980	242	undefined	geneDownstream	intergenic	undefined	ENSG00000264548	82214227	82217352	3126	+	386	downstream	386	AC132872.2
chr17-82228825-82229126	NULL	SLC16A3	0	chr17	82228825	82229126	302	promoter4	promoter	exon	utr5	ENSG00000141526	82228397	82261129	32733	+	0	inside	427	SLC16A3
chr17-82230946-82231407	NULL	SLC16A3	0	chr17	82230946	82231407	462	undefined	geneBody	exon	otherExon	ENSG00000141526	82228397	82261129	32733	+	0	inside	0	SLC16A3
chr17-82255309-82255851	NULL	SLC16A3	0	chr17	82255309	82255851	543	undefined	geneBody	exon	utr3	ENSG00000141526	82228397	82261129	32733	+	0	inside	0	SLC16A3
chr17-82257453-82257721	NULL	SLC16A3	0	chr17	82257453	82257721	269	undefined	geneBody	intron	undefined	ENSG00000141526	82228397	82261129	32733	+	0	inside	0	SLC16A3
chr17-82267104-82268104	NULL	CSNK1D	0	chr17	82267104	82268104	1001	undefined	geneBody	intron	undefined	ENSG00000141551	82239023	82273731	34709	-	0	inside	0	CSNK1D
chr17-82272743-82274008	NULL	CSNK1D	0	chr17	82272743	82274008	1266	promoter4	promoter	exon	utr5	ENSG00000287737	82273748	82279645	5898	+	0	overlapStart	0	AC132872.5
chr17-82292291-82293549	NULL	LINC01970	0	chr17	82292291	82293549	1259	promoter4	promoter	exon	otherExon	ENSG00000265692	82290046	82292814	2769	-	0	overlapStart	0	LINC01970
chr17-82297877-82298491	NULL	AC132872.1	2967	chr17	82297877	82298491	615	undefined	distalIntergenic	intergenic	undefined	-	-	-	-	-	-	-	-	-
chr17-82309042-82309335	NULL	CD7	5533	chr17	82309042	82309335	294	undefined	distalIntergenic	intergenic	undefined	-	-	-	-	-	-	-	-	-
chr17-82321463-82321745	NULL	SECTM1	0	chr17	82321463	82321745	283	undefined	geneBody	exon	utr3	ENSG00000141574	82321024	82334074	13051	-	0	inside	0	SECTM1
chr17-82332901-82333223	NULL	SECTM1	0	chr17	82332901	82333223	323	undefined	geneBody	intron	undefined	ENSG00000141574	82321024	82334074	13051	-	0	inside	0	SECTM1
chr17-82333500-82334178	NULL	SECTM1	0	chr17	82333500	82334178	679	promoter4	promoter	exon	utr5	ENSG00000141574	82321024	82334074	13051	-	0	overlapStart	0	SECTM1
chr17-82339036-82339742	NULL	SECTM1	4962	chr17	82339036	82339742	707	undefined	upstream	intergenic	undefined	ENSG00000141574	82321024	82334074	13051	-	4961	upstream	4961	SECTM1
chr17-82351368-82352341	NULL	TEX19	6906	chr17	82351368	82352341	974	undefined	distalIntergenic	intergenic	undefined	-	-	-	-	-	-	-	-	-
chr17-82355971-82356664	NULL	TEX19	2583	chr17	82355971	82356664	694	undefined	upstream	intergenic	undefined	ENSG00000182459	82359247	82363775	4529	+	2582	upstream	2582	TEX19
chr17-82357099-82357556	NULL	TEX19	1691	chr17	82357099	82357556	458	promoter1	promoter	intergenic	undefined	ENSG00000182459	82359247	82363775	4529	+	1690	upstream	1690	TEX19
chr17-82361681-82363136	NULL	TEX19	0	chr17	82361681	82363136	1456	undefined	geneBody	exon	utr5	ENSG00000182459	82359247	82363775	4529	+	0	inside	0	TEX19
chr17-82370491-82370954	NULL	UTS2R	3276	chr17	82370491	82370954	464	undefined	upstream	intergenic	undefined	ENSG00000181408	82374230	82375586	1357	+	3275	upstream	3275	UTS2R
chr17-82371588-82372439	NULL	UTS2R	1791	chr17	82371588	82372439	852	promoter1	promoter	intergenic	undefined	ENSG00000181408	82374230	82375586	1357	+	1790	upstream	1790	UTS2R
chr17-82384618-82385752	NULL	AC132938.1	1928	chr17	82384618	82385752	1135	promoter1	promoter	intergenic	undefined	ENSG00000260011	82381110	82382690	1581	-	1927	upstream	1927	AC132938.1
chr17-82398928-82399430	NULL	OGFOD3	0	chr17	82398928	82399430	503	undefined	geneDownstream	intron	undefined	ENSG00000264812	82400703	82401382	680	-	1272	downstream	1272	AC132938.2
chr17-82414547-82415020	NULL	OGFOD3	0	chr17	82414547	82415020	474	undefined	geneBody	intron	undefined	ENSG00000181396	82389210	82418637	29428	-	0	inside	0	OGFOD3
chr17-82417940-82418936	NULL	OGFOD3	0	chr17	82417940	82418936	997	promoter4	promoter	exon	utr5	ENSG00000169660	82418318	82442645	24328	+	0	overlapStart	0	HEXD
chr17-82423935-82424527	NULL	HEXD	0	chr17	82423935	82424527	593	promoter2	promoter	exon	utr5	ENSG00000279066	82425498	82427310	1813	+	970	upstream	970	HEXD-IT1
chr17-82445138-82445430	NULL	CYBC1	0	chr17	82445138	82445430	293	undefined	geneBody	exon	otherExon	ENSG00000178927	82442586	82450829	8244	-	0	inside	0	CYBC1
chr17-82449212-82449715	NULL	CYBC1	0	chr17	82449212	82449715	504	promoter1	promoter	exon	utr5	ENSG00000287193	82450911	82452213	1303	+	1195	upstream	1195	AC132938.6
chr17-82449955-82451066	NULL	CYBC1	0	chr17	82449955	82451066	1112	promoter4	promoter	exon	utr5	ENSG00000178927	82442586	82450829	8244	-	0	overlapStart	0	CYBC1
chr17-82457528-82459055	FOXK2	AC132938.3	0	chr17	82457528	82459055	1528	promoter4	promoter	exon	utr5	ENSG00000265458	82454140	82458521	4382	-	0	overlapStart	0	AC132938.3
chr17-82463804-82464496	NULL	NARF	0	chr17	82463804	82464496	693	undefined	geneBody	exon	utr5	ENSG00000141562	82458180	82490537	32358	+	0	inside	0	NARF
chr17-82489305-82489549	NULL	NARF	0	chr17	82489305	82489549	245	undefined	geneBody	exon	utr3	ENSG00000141562	82458180	82490537	32358	+	0	inside	0	NARF
chr17-82494306-82494961	NULL	NARF	3769	chr17	82494306	82494961	656	undefined	distalIntergenic	intergenic	undefined	-	-	-	-	-	-	-	-	-
chr17-82496770-82497333	NULL	NARF	6233	chr17	82496770	82497333	564	undefined	distalIntergenic	intergenic	undefined	-	-	-	-	-	-	-	-	-
chr17-82502282-82502503	NULL	NARF	11745	chr17	82502282	82502503	222	undefined	distalIntergenic	intergenic	undefined	-	-	-	-	-	-	-	-	-
chr17-82518786-82520595	NULL	FOXK2	0	chr17	82518786	82520595	1810	promoter4	promoter	exon	utr5	ENSG00000141568	82519713	82644662	124950	+	0	overlapStart	0	FOXK2
chr17-82528625-82529135	NULL	FOXK2	0	chr17	82528625	82529135	511	undefined	geneBody	intron	undefined	ENSG00000141568	82519713	82644662	124950	+	0	inside	0	FOXK2
chr17-82535973-82537159	NULL	FOXK2	0	chr17	82535973	82537159	1187	undefined	geneBody	intron	undefined	ENSG00000141568	82519713	82644662	124950	+	0	inside	0	FOXK2
chr17-82544449-82545312	NULL	FOXK2	0	chr17	82544449	82545312	864	undefined	geneBody	intron	undefined	ENSG00000141568	82519713	82644662	124950	+	0	inside	0	FOXK2
chr17-82551791-82552399	NULL	FOXK2	0	chr17	82551791	82552399	609	undefined	geneBody	intron	undefined	ENSG00000141568	82519713	82644662	124950	+	0	inside	0	FOXK2
chr17-82554322-82554658	NULL	FOXK2	0	chr17	82554322	82554658	337	undefined	geneBody	intron	undefined	ENSG00000141568	82519713	82644662	124950	+	0	inside	0	FOXK2
chr17-82568531-82569232	NULL	FOXK2	0	chr17	82568531	82569232	702	undefined	geneBody	intron	undefined	ENSG00000141568	82519713	82644662	124950	+	0	inside	0	FOXK2
chr17-82577344-82577547	NULL	FOXK2	0	chr17	82577344	82577547	204	promoter3	promoter	intron	undefined	ENSG00000262652	82578023	82578616	594	+	475	upstream	475	AC124283.3
chr17-82578764-82579081	NULL	FOXK2	0	chr17	82578764	82579081	318	undefined	geneDownstream	intron	undefined	ENSG00000262652	82578023	82578616	594	+	147	downstream	147	AC124283.3
chr17-82591391-82591760	NULL	FOXK2	0	chr17	82591391	82591760	370	undefined	geneBody	intron	undefined	ENSG00000141568	82519713	82644662	124950	+	0	inside	0	FOXK2
chr17-82592385-82593050	NULL	FOXK2	0	chr17	82592385	82593050	666	undefined	geneBody	intron	undefined	ENSG00000141568	82519713	82644662	124950	+	0	inside	0	FOXK2
chr17-82593306-82593863	NULL	FOXK2	0	chr17	82593306	82593863	558	undefined	geneBody	exon	otherExon	ENSG00000141568	82519713	82644662	124950	+	0	inside	0	FOXK2
chr17-82604082-82604394	NULL	FOXK2	0	chr17	82604082	82604394	313	promoter4	promoter	exon	utr3	ENSG00000261845	82602989	82604178	1190	-	0	overlapStart	0	AC124283.1
chr17-82627362-82627795	NULL	FOXK2	0	chr17	82627362	82627795	434	undefined	geneBody	intron	undefined	ENSG00000141580	82614562	82648553	33992	-	0	inside	0	WDR45B
chr17-82639518-82639896	NULL	FOXK2	0	chr17	82639518	82639896	379	undefined	geneBody	intron	undefined	ENSG00000141580	82614562	82648553	33992	-	0	inside	0	WDR45B
chr17-82647408-82649623	NULL	WDR45B	0	chr17	82647408	82649623	2216	promoter4	promoter	exon	utr5	ENSG00000141580	82614562	82648553	33992	-	0	overlapStart	0	WDR45B
chr17-82668333-82668906	NULL	RAB40B	0	chr17	82668333	82668906	574	undefined	geneBody	intron	undefined	ENSG00000141542	82654973	82698698	43726	-	0	inside	0	RAB40B
chr17-82669758-82670405	NULL	RAB40B	0	chr17	82669758	82670405	648	undefined	geneBody	intron	undefined	ENSG00000141542	82654973	82698698	43726	-	0	inside	0	RAB40B
chr17-82677443-82677748	NULL	RAB40B	0	chr17	82677443	82677748	306	undefined	geneBody	intron	undefined	ENSG00000141542	82654973	82698698	43726	-	0	inside	0	RAB40B
chr17-82679685-82680403	NULL	RAB40B	0	chr17	82679685	82680403	719	undefined	geneBody	intron	undefined	ENSG00000141542	82654973	82698698	43726	-	0	inside	0	RAB40B
chr17-82685288-82685527	NULL	RAB40B	0	chr17	82685288	82685527	240	undefined	geneBody	intron	undefined	ENSG00000141542	82654973	82698698	43726	-	0	inside	0	RAB40B
chr17-82696976-82699316	NULL	RAB40B	0	chr17	82696976	82699316	2341	promoter4	promoter	exon	utr5	ENSG00000141542	82654973	82698698	43726	-	0	overlapStart	0	RAB40B
chr17-82715929-82717195	NULL	AC024361.2	0	chr17	82715929	82717195	1267	promoter4	promoter	exon	utr5	ENSG00000263063	82713908	82716255	2348	-	0	overlapStart	0	AC024361.2
chr17-82735008-82736069	NULL	FN3K	0	chr17	82735008	82736069	1062	promoter4	promoter	exon	utr5	ENSG00000167363	82735615	82751196	15582	+	0	overlapStart	0	FN3K
chr17-82743408-82743888	NULL	FN3K	0	chr17	82743408	82743888	481	promoter1	promoter	intron	undefined	ENSG00000262410	82745068	82745709	642	+	1179	upstream	1179	AC024361.1
chr17-82750408-82752771	NULL	FN3K	0	chr17	82750408	82752771	2364	promoter4	promoter	exon	utr5	ENSG00000141556	82752065	82945914	193850	+	0	overlapStart	0	TBCD
chr17-82766766-82767360	NULL	TBCD	0	chr17	82766766	82767360	595	undefined	geneBody	intron	undefined	ENSG00000141556	82752065	82945914	193850	+	0	inside	0	TBCD
chr17-82774616-82775300	NULL	TBCD	0	chr17	82774616	82775300	685	undefined	geneBody	intron	undefined	ENSG00000141556	82752065	82945914	193850	+	0	inside	0	TBCD
chr17-82780927-82782150	NULL	TBCD	0	chr17	82780927	82782150	1224	undefined	geneBody	exon	CDS	ENSG00000141556	82752065	82945914	193850	+	0	inside	0	TBCD
chr17-82782703-82783071	TBCD	TBCD	0	chr17	82782703	82783071	369	undefined	geneBody	intron	undefined	ENSG00000141556	82752065	82945914	193850	+	0	inside	0	TBCD
chr17-82793657-82794278	NULL	TBCD	0	chr17	82793657	82794278	622	undefined	geneDownstream	intron	undefined	ENSG00000263098	82795486	82796095	610	-	1207	downstream	1207	AC068014.1
chr17-82804634-82805192	NULL	TBCD	0	chr17	82804634	82805192	559	undefined	geneBody	intron	undefined	ENSG00000141556	82752065	82945914	193850	+	0	inside	0	TBCD
chr17-82822861-82823250	NULL	TBCD	0	chr17	82822861	82823250	390	undefined	geneBody	intron	undefined	ENSG00000141556	82752065	82945914	193850	+	0	inside	0	TBCD
chr17-82830157-82830578	NULL	TBCD	0	chr17	82830157	82830578	422	undefined	geneBody	exon	CDS	ENSG00000141579	82829434	82840022	10589	-	0	inside	0	ZNF750
chr17-82844836-82845777	TBCD	TBCD	0	chr17	82844836	82845777	942	undefined	geneBody	intron	undefined	ENSG00000141556	82752065	82945914	193850	+	0	inside	0	TBCD
chr17-82846074-82846630	TBCD	TBCD	0	chr17	82846074	82846630	557	undefined	geneBody	intron	undefined	ENSG00000141556	82752065	82945914	193850	+	0	inside	0	TBCD
chr17-82859515-82860395	NULL	TBCD	0	chr17	82859515	82860395	881	undefined	geneBody	exon	utr5	ENSG00000141556	82752065	82945914	193850	+	0	inside	0	TBCD
chr17-82860839-82861230	NULL	TBCD	0	chr17	82860839	82861230	392	undefined	geneBody	intron	undefined	ENSG00000141556	82752065	82945914	193850	+	0	inside	0	TBCD
chr17-82876676-82876983	NULL	TBCD	0	chr17	82876676	82876983	308	undefined	geneBody	intron	undefined	ENSG00000141556	82752065	82945914	193850	+	0	inside	0	TBCD
chr17-82898954-82899324	NULL	TBCD	0	chr17	82898954	82899324	371	undefined	geneBody	intron	undefined	ENSG00000141556	82752065	82945914	193850	+	0	inside	0	TBCD
chr17-82900442-82901101	NULL	TBCD	0	chr17	82900442	82901101	660	undefined	geneBody	exon	utr5	ENSG00000141556	82752065	82945914	193850	+	0	inside	0	TBCD
chr17-82907745-82908249	NULL	TBCD	0	chr17	82907745	82908249	505	undefined	geneBody	exon	CDS	ENSG00000141556	82752065	82945914	193850	+	0	inside	0	TBCD
chr17-82914399-82914631	NULL	TBCD	0	chr17	82914399	82914631	233	undefined	geneBody	intron	undefined	ENSG00000141556	82752065	82945914	193850	+	0	inside	0	TBCD
chr17-82920028-82920434	NULL	TBCD	0	chr17	82920028	82920434	407	undefined	geneDownstream	intron	undefined	ENSG00000262663	82918282	82918785	504	+	1242	downstream	1242	AC087222.1
chr17-82947125-82947387	NULL	B3GNTL1	0	chr17	82947125	82947387	263	undefined	geneDownstream	exon	otherExon	ENSG00000141556	82752065	82945914	193850	+	1210	downstream	1210	TBCD
chr17-82948167-82948476	NULL	B3GNTL1	0	chr17	82948167	82948476	310	undefined	geneBody	exon	otherExon	ENSG00000175711	82942155	83051810	109656	-	0	inside	0	B3GNTL1
chr17-82956808-82957167	NULL	B3GNTL1	0	chr17	82956808	82957167	360	undefined	geneBody	intron	undefined	ENSG00000175711	82942155	83051810	109656	-	0	inside	0	B3GNTL1
chr17-82962865-82963484	NULL	B3GNTL1	0	chr17	82962865	82963484	620	undefined	geneBody	intron	undefined	ENSG00000175711	82942155	83051810	109656	-	0	inside	0	B3GNTL1
chr17-82970651-82971132	NULL	B3GNTL1	0	chr17	82970651	82971132	482	undefined	geneBody	intron	undefined	ENSG00000175711	82942155	83051810	109656	-	0	inside	0	B3GNTL1
chr17-82973492-82974753	NULL	B3GNTL1	0	chr17	82973492	82974753	1262	undefined	geneBody	intron	undefined	ENSG00000175711	82942155	83051810	109656	-	0	inside	0	B3GNTL1
chr17-82977111-82977376	NULL	B3GNTL1	0	chr17	82977111	82977376	266	promoter1	promoter	intron	undefined	ENSG00000262339	82978525	82981738	3214	+	1148	upstream	1148	AC130371.1
chr17-82977614-82978027	NULL	B3GNTL1	0	chr17	82977614	82978027	414	promoter3	promoter	intron	undefined	ENSG00000262339	82978525	82981738	3214	+	497	upstream	497	AC130371.1
chr17-82985926-82986384	NULL	B3GNTL1	0	chr17	82985926	82986384	459	undefined	geneBody	intron	undefined	ENSG00000175711	82942155	83051810	109656	-	0	inside	0	B3GNTL1
chr17-83002272-83002626	NULL	B3GNTL1	0	chr17	83002272	83002626	355	undefined	geneBody	intron	undefined	ENSG00000175711	82942155	83051810	109656	-	0	inside	0	B3GNTL1
chr17-83005635-83006082	NULL	B3GNTL1	0	chr17	83005635	83006082	448	undefined	geneBody	exon	utr5	ENSG00000175711	82942155	83051810	109656	-	0	inside	0	B3GNTL1
chr17-83010040-83010392	NULL	B3GNTL1	0	chr17	83010040	83010392	353	undefined	geneBody	intron	undefined	ENSG00000175711	82942155	83051810	109656	-	0	inside	0	B3GNTL1
chr17-83016411-83016810	NULL	B3GNTL1	0	chr17	83016411	83016810	400	undefined	geneBody	intron	undefined	ENSG00000175711	82942155	83051810	109656	-	0	inside	0	B3GNTL1
chr17-83018745-83019046	NULL	B3GNTL1	0	chr17	83018745	83019046	302	undefined	geneBody	intron	undefined	ENSG00000175711	82942155	83051810	109656	-	0	inside	0	B3GNTL1
chr17-83024022-83024728	NULL	B3GNTL1	0	chr17	83024022	83024728	707	undefined	geneBody	intron	undefined	ENSG00000175711	82942155	83051810	109656	-	0	inside	0	B3GNTL1
chr17-83025691-83025923	NULL	B3GNTL1	0	chr17	83025691	83025923	233	undefined	geneBody	intron	undefined	ENSG00000175711	82942155	83051810	109656	-	0	inside	0	B3GNTL1
chr17-83030454-83030886	NULL	B3GNTL1	0	chr17	83030454	83030886	433	undefined	geneBody	exon	utr3	ENSG00000175711	82942155	83051810	109656	-	0	inside	0	B3GNTL1
chr17-83031496-83031706	NULL	B3GNTL1	0	chr17	83031496	83031706	211	undefined	geneBody	intron	undefined	ENSG00000175711	82942155	83051810	109656	-	0	inside	0	B3GNTL1
chr17-83036010-83036375	NULL	B3GNTL1	0	chr17	83036010	83036375	366	undefined	geneBody	intron	undefined	ENSG00000175711	82942155	83051810	109656	-	0	inside	0	B3GNTL1
chr17-83037142-83037436	NULL	B3GNTL1	0	chr17	83037142	83037436	295	undefined	geneBody	intron	undefined	ENSG00000175711	82942155	83051810	109656	-	0	inside	0	B3GNTL1
chr17-83039716-83039961	NULL	B3GNTL1	0	chr17	83039716	83039961	246	undefined	geneBody	intron	undefined	ENSG00000175711	82942155	83051810	109656	-	0	inside	0	B3GNTL1
chr17-83050691-83052399	NULL	B3GNTL1	0	chr17	83050691	83052399	1709	promoter4	promoter	exon	utr5	ENSG00000175711	82942155	83051810	109656	-	0	overlapStart	0	B3GNTL1
chr17-83055974-83057173	NULL	B3GNTL1	4164	chr17	83055974	83057173	1200	undefined	upstream	intergenic	undefined	ENSG00000175711	82942155	83051810	109656	-	4163	upstream	4163	B3GNTL1
chr17-83058236-83058479	NULL	B3GNTL1	6426	chr17	83058236	83058479	244	undefined	distalIntergenic	intergenic	undefined	-	-	-	-	-	-	-	-	-
chr17-83078936-83080321	NULL	METRNL	0	chr17	83078936	83080321	1386	promoter4	promoter	exon	utr5	ENSG00000176845	83079609	83095122	15514	+	0	overlapStart	0	METRNL
chr17-83099824-83100506	NULL	AC130371.2	837	chr17	83099824	83100506	683	undefined	geneDownstream	intergenic	undefined	ENSG00000274370	83098377	83098987	611	+	836	downstream	836	AC130371.2
chr17-83109600-83110541	NULL	AC144831.1	2690	chr17	83109600	83110541	942	undefined	distalIntergenic	intergenic	undefined	-	-	-	-	-	-	-	-	-
chr17-83119020-83119280	NULL	AC144831.1	12110	chr17	83119020	83119280	261	undefined	distalIntergenic	intergenic	undefined	-	-	-	-	-	-	-	-	-
chr17-83135743-83136000	NULL	AC139099.2	0	chr17	83135743	83136000	258	promoter4	promoter	exon	otherExon	ENSG00000262898	83135734	83221442	85709	+	0	inside	8	AC139099.2
chr17-83136257-83136544	NULL	AC139099.2	0	chr17	83136257	83136544	288	undefined	geneBody	exon	otherExon	ENSG00000262898	83135734	83221442	85709	+	0	inside	0	AC139099.2
chr17-83137546-83137747	NULL	AC139099.2	0	chr17	83137546	83137747	202	undefined	geneBody	intron	undefined	ENSG00000262898	83135734	83221442	85709	+	0	inside	0	AC139099.2
chr17-83144406-83145653	NULL	AC139099.2	0	chr17	83144406	83145653	1248	undefined	geneBody	exon	otherExon	ENSG00000262898	83135734	83221442	85709	+	0	inside	0	AC139099.2
chr17-83152848-83153496	NULL	AC139099.2	0	chr17	83152848	83153496	649	undefined	geneBody	intron	undefined	ENSG00000262898	83135734	83221442	85709	+	0	inside	0	AC139099.2
chr17-83160381-83160686	NULL	AC139099.2	0	chr17	83160381	83160686	306	undefined	geneBody	intron	undefined	ENSG00000262898	83135734	83221442	85709	+	0	inside	0	AC139099.2
chr17-83160909-83161289	NULL	AC139099.2	0	chr17	83160909	83161289	381	undefined	geneBody	intron	undefined	ENSG00000262898	83135734	83221442	85709	+	0	inside	0	AC139099.2
chr17-83173740-83174082	NULL	AC139099.2	0	chr17	83173740	83174082	343	undefined	geneBody	intron	undefined	ENSG00000262898	83135734	83221442	85709	+	0	inside	0	AC139099.2
chr17-83174359-83174894	NULL	AC139099.2	0	chr17	83174359	83174894	536	undefined	geneBody	intron	undefined	ENSG00000262898	83135734	83221442	85709	+	0	inside	0	AC139099.2
chr17-83183933-83184422	NULL	AC139099.2	0	chr17	83183933	83184422	490	undefined	geneBody	intron	undefined	ENSG00000262898	83135734	83221442	85709	+	0	inside	0	AC139099.2
chr17-83189395-83190027	NULL	AC139099.2	0	chr17	83189395	83190027	633	undefined	geneBody	intron	undefined	ENSG00000262898	83135734	83221442	85709	+	0	inside	0	AC139099.2
chr17-83192300-83192589	NULL	AC139099.2	0	chr17	83192300	83192589	290	undefined	geneBody	intron	undefined	ENSG00000262898	83135734	83221442	85709	+	0	inside	0	AC139099.2
chr17-83195087-83196224	NULL	AC139099.2	0	chr17	83195087	83196224	1138	undefined	geneBody	exon	otherExon	ENSG00000262898	83135734	83221442	85709	+	0	inside	0	AC139099.2
chr17-83202859-83204278	NULL	AC139099.2	0	chr17	83202859	83204278	1420	undefined	geneBody	intron	undefined	ENSG00000262898	83135734	83221442	85709	+	0	inside	0	AC139099.2
chr17-83205002-83205477	NULL	AC139099.2	0	chr17	83205002	83205477	476	undefined	geneBody	intron	undefined	ENSG00000262898	83135734	83221442	85709	+	0	inside	0	AC139099.2
chr17-83205913-83206180	NULL	AC139099.2	0	chr17	83205913	83206180	268	undefined	geneBody	intron	undefined	ENSG00000262898	83135734	83221442	85709	+	0	inside	0	AC139099.2
chr18-106765-107278	NULL	AP001005.3	33220	chr18	106765	107278	514	undefined	distalIntergenic	intergenic	undefined	-	-	-	-	-	-	-	-	-
chr18-107749-108050	NULL	AP001005.3	34204	chr18	107749	108050	302	undefined	distalIntergenic	intergenic	undefined	-	-	-	-	-	-	-	-	-
chr18-109163-109559	NULL	AP001005.3	35618	chr18	109163	109559	397	undefined	distalIntergenic	intergenic	undefined	-	-	-	-	-	-	-	-	-
chr18-109792-110076	NULL	AP001005.3	36247	chr18	109792	110076	285	undefined	distalIntergenic	intergenic	undefined	-	-	-	-	-	-	-	-	-
chr18-110261-110586	NULL	AP001005.3	36716	chr18	110261	110586	326	undefined	distalIntergenic	intergenic	undefined	-	-	-	-	-	-	-	-	-
chr18-110991-112202	NULL	AP001005.3	37446	chr18	110991	112202	1212	undefined	distalIntergenic	intergenic	undefined	-	-	-	-	-	-	-	-	-
chr18-157989-159208	NULL	USP14	0	chr18	157989	159208	1220	promoter4	promoter	exon	utr5	ENSG00000101557	158383	214629	56247	+	0	overlapStart	0	USP14
chr18-183813-184030	NULL	USP14	0	chr18	183813	184030	218	undefined	geneBody	intron	undefined	ENSG00000101557	158383	214629	56247	+	0	inside	0	USP14
chr18-217729-218131	NULL	THOC1	0	chr18	217729	218131	403	undefined	geneBody	intron	undefined	ENSG00000079134	214520	268050	53531	-	0	inside	0	THOC1
chr18-261488-262058	NULL	THOC1	0	chr18	261488	262058	571	undefined	geneBody	intron	undefined	ENSG00000079134	214520	268050	53531	-	0	inside	0	THOC1
chr18-267357-268916	NULL	THOC1	0	chr18	267357	268916	1560	promoter4	promoter	exon	utr5	ENSG00000263884	268148	270278	2131	+	0	overlapStart	0	AP000845.1
chr18-286524-286799	NULL	AP000845.1	16246	chr18	286524	286799	276	undefined	distalIntergenic	intergenic	undefined	-	-	-	-	-	-	-	-	-
chr18-295230-296370	NULL	AP000915.1	20367	chr18	295230	296370	1141	undefined	distalIntergenic	intergenic	undefined	-	-	-	-	-	-	-	-	-
chr18-318904-319179	NULL	AP000915.1	0	chr18	318904	319179	276	undefined	geneDownstream	exon	utr3	ENSG00000264514	316737	319165	2429	+	0	overlapEnd	0	AP000915.1
chr18-322567-322830	COLEC12	COLEC12	0	chr18	322567	322830	264	undefined	geneBody	intron	undefined	ENSG00000158270	316737	500722	183986	-	0	inside	0	COLEC12
chr18-361831-362531	AP000915.2/COLEC12/ENOSF1	COLEC12	0	chr18	361831	362531	701	undefined	geneBody	intron	undefined	ENSG00000158270	316737	500722	183986	-	0	inside	0	COLEC12
chr18-374839-375156	NULL	COLEC12	0	chr18	374839	375156	318	undefined	geneBody	intron	undefined	ENSG00000158270	316737	500722	183986	-	0	inside	0	COLEC12
chr18-376114-376613	NULL	COLEC12	0	chr18	376114	376613	500	undefined	geneBody	intron	undefined	ENSG00000158270	316737	500722	183986	-	0	inside	0	COLEC12
chr18-377832-378352	NULL	COLEC12	0	chr18	377832	378352	521	undefined	geneBody	intron	undefined	ENSG00000158270	316737	500722	183986	-	0	inside	0	COLEC12
chr18-394726-395572	NULL	COLEC12	0	chr18	394726	395572	847	undefined	geneBody	intron	undefined	ENSG00000158270	316737	500722	183986	-	0	inside	0	COLEC12
chr18-395787-396051	NULL	COLEC12	0	chr18	395787	396051	265	undefined	geneBody	intron	undefined	ENSG00000158270	316737	500722	183986	-	0	inside	0	COLEC12
chr18-406731-407067	NULL	COLEC12	0	chr18	406731	407067	337	undefined	geneBody	intron	undefined	ENSG00000158270	316737	500722	183986	-	0	inside	0	COLEC12
chr18-417430-417970	COLEC12	COLEC12	0	chr18	417430	417970	541	undefined	geneBody	intron	undefined	ENSG00000158270	316737	500722	183986	-	0	inside	0	COLEC12
chr18-424149-424604	COLEC12	COLEC12	0	chr18	424149	424604	456	promoter4	promoter	exon	otherExon	ENSG00000265477	423744	424416	673	-	0	overlapStart	0	AP000915.2
chr18-433798-434182	NULL	COLEC12	0	chr18	433798	434182	385	undefined	geneBody	intron	undefined	ENSG00000158270	316737	500722	183986	-	0	inside	0	COLEC12
chr18-447105-447508	COLEC12	COLEC12	0	chr18	447105	447508	404	undefined	geneBody	intron	undefined	ENSG00000158270	316737	500722	183986	-	0	inside	0	COLEC12
chr18-449517-449740	NULL	COLEC12	0	chr18	449517	449740	224	undefined	geneBody	intron	undefined	ENSG00000158270	316737	500722	183986	-	0	inside	0	COLEC12
chr18-456132-457553	COLEC12/ENOSF1	COLEC12	0	chr18	456132	457553	1422	undefined	geneBody	intron	undefined	ENSG00000158270	316737	500722	183986	-	0	inside	0	COLEC12
chr18-463919-464128	COLEC12	COLEC12	0	chr18	463919	464128	210	undefined	geneBody	intron	undefined	ENSG00000158270	316737	500722	183986	-	0	inside	0	COLEC12
chr18-475191-475985	NULL	COLEC12	0	chr18	475191	475985	795	undefined	geneBody	intron	undefined	ENSG00000158270	316737	500722	183986	-	0	inside	0	COLEC12
chr18-478489-478958	NULL	COLEC12	0	chr18	478489	478958	470	undefined	geneBody	intron	undefined	ENSG00000158270	316737	500722	183986	-	0	inside	0	COLEC12
chr18-479230-479597	NULL	COLEC12	0	chr18	479230	479597	368	undefined	geneBody	intron	undefined	ENSG00000158270	316737	500722	183986	-	0	inside	0	COLEC12
chr18-489965-490307	NULL	COLEC12	0	chr18	489965	490307	343	undefined	geneBody	intron	undefined	ENSG00000158270	316737	500722	183986	-	0	inside	0	COLEC12
chr18-490718-491143	NULL	COLEC12	0	chr18	490718	491143	426	undefined	geneBody	intron	undefined	ENSG00000158270	316737	500722	183986	-	0	inside	0	COLEC12
chr18-499213-501046	COLEC12	COLEC12	0	chr18	499213	501046	1834	promoter4	promoter	exon	utr5	ENSG00000158270	316737	500722	183986	-	0	overlapStart	0	COLEC12
chr18-513863-514333	NULL	LINC01925	0	chr18	513863	514333	471	undefined	geneBody	intron	undefined	ENSG00000264265	508568	515294	6727	-	0	inside	0	LINC01925
chr18-515356-515585	NULL	LINC01925	62	chr18	515356	515585	230	promoter3	promoter	intergenic	undefined	ENSG00000264265	508568	515294	6727	-	61	upstream	61	LINC01925
chr18-518408-519662	NULL	LINC01925	3114	chr18	518408	519662	1255	undefined	upstream	intergenic	undefined	ENSG00000264265	508568	515294	6727	-	3113	upstream	3113	LINC01925
chr18-524265-525033	NULL	LINC01925	8971	chr18	524265	525033	769	undefined	distalIntergenic	intergenic	undefined	-	-	-	-	-	-	-	-	-
chr18-564867-565385	COLEC12	CETN1	14995	chr18	564867	565385	519	undefined	distalIntergenic	intergenic	undefined	-	-	-	-	-	-	-	-	-
chr18-574253-574777	NULL	CETN1	5603	chr18	574253	574777	525	undefined	distalIntergenic	intergenic	undefined	-	-	-	-	-	-	-	-	-
chr18-577557-577998	NULL	CETN1	2382	chr18	577557	577998	442	undefined	upstream	intergenic	undefined	ENSG00000177143	580380	582114	1735	+	2381	upstream	2381	CETN1
chr18-582434-582905	NULL	CETN1	320	chr18	582434	582905	472	undefined	geneDownstream	intergenic	undefined	ENSG00000177143	580380	582114	1735	+	319	downstream	319	CETN1
chr18-596225-596721	NULL	CLUL1	267	chr18	596225	596721	497	promoter3	promoter	intergenic	undefined	ENSG00000079101	596988	650334	53347	+	266	upstream	266	CLUL1
chr18-596981-597504	NULL	CLUL1	0	chr18	596981	597504	524	promoter4	promoter	exon	utr5	ENSG00000079101	596988	650334	53347	+	0	overlapStart	0	CLUL1
chr18-609269-609726	NULL	CLUL1	0	chr18	609269	609726	458	undefined	geneBody	intron	undefined	ENSG00000079101	596988	650334	53347	+	0	inside	0	CLUL1
chr18-615857-616623	NULL	CLUL1	0	chr18	615857	616623	767	undefined	geneBody	intron	undefined	ENSG00000079101	596988	650334	53347	+	0	inside	0	CLUL1
chr18-623764-624258	NULL	CLUL1	0	chr18	623764	624258	495	undefined	geneBody	exon	otherExon	ENSG00000176912	623743	658340	34598	-	0	inside	0	TYMSOS
chr18-647399-647604	NULL	CLUL1	0	chr18	647399	647604	206	undefined	geneBody	intron	undefined	ENSG00000176912	623743	658340	34598	-	0	inside	0	TYMSOS
chr18-657202-658909	NULL	TYMSOS	0	chr18	657202	658909	1708	promoter4	promoter	exon	utr5	ENSG00000176890	657653	673578	15926	+	0	overlapStart	0	TYMS
chr18-661977-662183	NULL	TYMS	0	chr18	661977	662183	207	undefined	geneBody	exon	CDS	ENSG00000176890	657653	673578	15926	+	0	inside	0	TYMS
chr18-668867-669210	NULL	TYMS	0	chr18	668867	669210	344	undefined	geneDownstream	exon	CDS	ENSG00000132199	670318	712662	42345	-	1107	downstream	1107	ENOSF1
chr18-670344-670834	NULL	TYMS	0	chr18	670344	670834	491	undefined	geneBody	exon	utr3	ENSG00000176890	657653	673578	15926	+	0	inside	0	TYMS
chr18-711334-712287	NULL	ENOSF1	0	chr18	711334	712287	954	promoter4	promoter	intron	undefined	ENSG00000132199	670318	712662	42345	-	0	inside	374	ENOSF1
chr18-712494-713208	ENOSF1	ENOSF1	0	chr18	712494	713208	715	promoter4	promoter	exon	utr5	ENSG00000132199	670318	712662	42345	-	0	overlapStart	0	ENOSF1
chr18-718376-718577	NULL	YES1	3011	chr18	718376	718577	202	undefined	distalIntergenic	intergenic	undefined	-	-	-	-	-	-	-	-	-
chr18-741367-742295	NULL	YES1	0	chr18	741367	742295	929	promoter1	promoter	intron	undefined	ENSG00000264635	738058	739662	1605	-	1704	upstream	1704	AP001020.2
chr18-811455-813367	NULL	YES1	0	chr18	811455	813367	1913	promoter4	promoter	exon	utr5	ENSG00000273355	813274	813756	483	+	0	overlapStart	0	AP000894.4
chr18-830232-830824	COLEC12	AP000894.4	16476	chr18	830232	830824	593	undefined	distalIntergenic	intergenic	undefined	-	-	-	-	-	-	-	-	-
chr18-832164-832440	COLEC12	AP000894.4	18408	chr18	832164	832440	277	undefined	distalIntergenic	intergenic	undefined	-	-	-	-	-	-	-	-	-
chr18-837916-838315	NULL	AP000894.4	24160	chr18	837916	838315	400	undefined	distalIntergenic	intergenic	undefined	-	-	-	-	-	-	-	-	-
chr18-839022-839861	NULL	AP000894.4	25266	chr18	839022	839861	840	undefined	distalIntergenic	intergenic	undefined	-	-	-	-	-	-	-	-	-
chr18-845010-845551	COLEC12/YES1	AP000894.4	31254	chr18	845010	845551	542	undefined	distalIntergenic	intergenic	undefined	-	-	-	-	-	-	-	-	-
chr18-864683-865147	NULL	AP000894.3	29288	chr18	864683	865147	465	undefined	distalIntergenic	intergenic	undefined	-	-	-	-	-	-	-	-	-
chr18-907143-908493	NULL	AP000894.3	0	chr18	907143	908493	1351	promoter4	promoter	exon	CDS	ENSG00000265671	894435	907680	13246	-	0	overlapStart	0	AP000894.3
chr18-909160-909437	NULL	ADCYAP1	0	chr18	909160	909437	278	promoter1	promoter	intron	undefined	ENSG00000265671	894435	907680	13246	-	1479	upstream	1479	AP000894.3
chr18-949148-949631	NULL	AP005328.1	12961	chr18	949148	949631	484	undefined	distalIntergenic	intergenic	undefined	-	-	-	-	-	-	-	-	-
chr18-949865-950102	NULL	AP005328.1	12490	chr18	949865	950102	238	undefined	distalIntergenic	intergenic	undefined	-	-	-	-	-	-	-	-	-
chr18-961362-962297	NULL	AP005328.1	295	chr18	961362	962297	936	undefined	geneDownstream	intergenic	undefined	ENSG00000272461	962592	976883	14292	-	294	downstream	294	AP005328.1
chr18-986101-986374	NULL	AP000829.1	0	chr18	986101	986374	274	undefined	geneBody	intron	undefined	ENSG00000263551	976589	1310018	333430	+	0	inside	0	AP000829.1
chr18-987429-988240	NULL	AP000829.1	0	chr18	987429	988240	812	undefined	geneBody	intron	undefined	ENSG00000263551	976589	1310018	333430	+	0	inside	0	AP000829.1
chr18-991416-991674	NULL	AP000829.1	0	chr18	991416	991674	259	undefined	geneBody	intron	undefined	ENSG00000263551	976589	1310018	333430	+	0	inside	0	AP000829.1
chr18-995252-995920	NULL	AP000829.1	0	chr18	995252	995920	669	undefined	geneBody	intron	undefined	ENSG00000263551	976589	1310018	333430	+	0	inside	0	AP000829.1
chr18-1002551-1002951	NULL	AP000829.1	0	chr18	1002551	1002951	401	undefined	geneBody	intron	undefined	ENSG00000263551	976589	1310018	333430	+	0	inside	0	AP000829.1
chr18-1014226-1014750	NULL	AP000829.1	0	chr18	1014226	1014750	525	undefined	geneBody	intron	undefined	ENSG00000263551	976589	1310018	333430	+	0	inside	0	AP000829.1
chr18-1014968-1015561	NULL	AP000829.1	0	chr18	1014968	1015561	594	undefined	geneBody	intron	undefined	ENSG00000263551	976589	1310018	333430	+	0	inside	0	AP000829.1
chr18-1015891-1016159	NULL	AP000829.1	0	chr18	1015891	1016159	269	undefined	geneBody	intron	undefined	ENSG00000263551	976589	1310018	333430	+	0	inside	0	AP000829.1
chr18-1020727-1021030	NULL	AP000829.1	0	chr18	1020727	1021030	304	undefined	geneBody	intron	undefined	ENSG00000263551	976589	1310018	333430	+	0	inside	0	AP000829.1
chr18-1089385-1089841	NULL	AP000829.1	0	chr18	1089385	1089841	457	undefined	geneBody	intron	undefined	ENSG00000263551	976589	1310018	333430	+	0	inside	0	AP000829.1
chr18-1098124-1098574	NULL	AP000829.1	0	chr18	1098124	1098574	451	undefined	geneBody	intron	undefined	ENSG00000263551	976589	1310018	333430	+	0	inside	0	AP000829.1
chr18-1104152-1104793	NULL	AP000829.1	0	chr18	1104152	1104793	642	undefined	geneBody	intron	undefined	ENSG00000263551	976589	1310018	333430	+	0	inside	0	AP000829.1
chr18-1294212-1294629	NULL	AP000829.1	0	chr18	1294212	1294629	418	undefined	geneBody	intron	undefined	ENSG00000132204	1254383	1408344	153962	-	0	inside	0	LINC00470
chr18-1510550-1511025	NULL	AP005262.2	0	chr18	1510550	1511025	476	undefined	geneBody	intron	undefined	ENSG00000266602	1509022	2049510	540489	+	0	inside	0	AP005262.2
chr18-1511598-1511829	NULL	AP005262.2	0	chr18	1511598	1511829	232	undefined	geneBody	intron	undefined	ENSG00000266602	1509022	2049510	540489	+	0	inside	0	AP005262.2
chr18-1954294-1955394	NULL	AP005262.2	0	chr18	1954294	1955394	1101	undefined	geneBody	intron	undefined	ENSG00000266602	1509022	2049510	540489	+	0	inside	0	AP005262.2
chr18-2009984-2010326	NULL	AP005262.2	0	chr18	2009984	2010326	343	undefined	geneBody	intron	undefined	ENSG00000266602	1509022	2049510	540489	+	0	inside	0	AP005262.2
chr18-2104814-2105119	NULL	AP005230.1	0	chr18	2104814	2105119	306	undefined	geneBody	intron	undefined	ENSG00000263745	1883524	2489426	605903	-	0	inside	0	AP005230.1
chr18-2147894-2148187	NULL	AP005230.1	0	chr18	2147894	2148187	294	undefined	geneBody	intron	undefined	ENSG00000263745	1883524	2489426	605903	-	0	inside	0	AP005230.1
chr18-2515990-2516543	NULL	AP005136.4	4410	chr18	2515990	2516543	554	undefined	upstream	intergenic	undefined	ENSG00000286975	2506628	2511580	4953	-	4409	upstream	4409	AP005136.4
chr18-2536253-2536962	NULL	METTL4	563	chr18	2536253	2536962	710	undefined	geneDownstream	intergenic	undefined	ENSG00000101574	2537525	2571509	33985	-	562	downstream	562	METTL4
chr18-2547346-2547731	NULL	METTL4	0	chr18	2547346	2547731	386	undefined	geneBody	exon	CDS	ENSG00000101574	2537525	2571509	33985	-	0	inside	0	METTL4
chr18-2570551-2572037	NULL	METTL4	0	chr18	2570551	2572037	1487	promoter4	promoter	exon	utr5	ENSG00000101574	2537525	2571509	33985	-	0	overlapStart	0	METTL4
chr18-2588979-2589248	NULL	NDC80	0	chr18	2588979	2589248	270	undefined	geneBody	exon	CDS	ENSG00000080986	2571557	2616635	45079	+	0	inside	0	NDC80
chr18-2590064-2590593	NULL	NDC80	0	chr18	2590064	2590593	530	undefined	geneBody	exon	CDS	ENSG00000080986	2571557	2616635	45079	+	0	inside	0	NDC80
chr18-2604272-2604591	NULL	NDC80	0	chr18	2604272	2604591	320	undefined	geneBody	intron	undefined	ENSG00000080986	2571557	2616635	45079	+	0	inside	0	NDC80
chr18-2605555-2605874	NULL	NDC80	0	chr18	2605555	2605874	320	undefined	geneBody	intron	undefined	ENSG00000080986	2571557	2616635	45079	+	0	inside	0	NDC80
chr18-2625243-2625462	NULL	NDC80	8608	chr18	2625243	2625462	220	undefined	distalIntergenic	intergenic	undefined	-	-	-	-	-	-	-	-	-
chr18-2636462-2637259	SMCHD1	SMCHD1	18479	chr18	2636462	2637259	798	undefined	distalIntergenic	intergenic	undefined	-	-	-	-	-	-	-	-	-
chr18-2646318-2646917	EMILIN2	SMCHD1	8821	chr18	2646318	2646917	600	undefined	distalIntergenic	intergenic	undefined	-	-	-	-	-	-	-	-	-
chr18-2654856-2656867	AP001011.1	SMCHD1	0	chr18	2654856	2656867	2012	promoter4	promoter	exon	utr5	ENSG00000101596	2655738	2805017	149280	+	0	overlapStart	0	SMCHD1
chr18-2682274-2682543	NULL	SMCHD1	0	chr18	2682274	2682543	270	undefined	geneBody	intron	undefined	ENSG00000101596	2655738	2805017	149280	+	0	inside	0	SMCHD1
chr18-2716211-2717515	NULL	SMCHD1	0	chr18	2716211	2717515	1305	undefined	geneBody	intron	undefined	ENSG00000266049	2688564	2833065	144502	-	0	inside	0	AP001011.1
chr18-2754348-2754624	NULL	SMCHD1	0	chr18	2754348	2754624	277	undefined	geneBody	intron	undefined	ENSG00000266049	2688564	2833065	144502	-	0	inside	0	AP001011.1
chr18-2755154-2755419	NULL	SMCHD1	0	chr18	2755154	2755419	266	undefined	geneBody	intron	undefined	ENSG00000266049	2688564	2833065	144502	-	0	inside	0	AP001011.1
chr18-2766050-2766525	NULL	SMCHD1	0	chr18	2766050	2766525	476	undefined	geneBody	intron	undefined	ENSG00000266049	2688564	2833065	144502	-	0	inside	0	AP001011.1
chr18-2774476-2774881	NULL	SMCHD1	0	chr18	2774476	2774881	406	undefined	geneBody	intron	undefined	ENSG00000266049	2688564	2833065	144502	-	0	inside	0	AP001011.1
chr18-2805479-2806810	NULL	AP001011.1	0	chr18	2805479	2806810	1332	undefined	geneDownstream	intron	undefined	ENSG00000101596	2655738	2805017	149280	+	461	downstream	461	SMCHD1
chr18-2826443-2826978	NULL	AP001011.1	0	chr18	2826443	2826978	536	undefined	geneBody	intron	undefined	ENSG00000266049	2688564	2833065	144502	-	0	inside	0	AP001011.1
chr18-2846277-2848131	EMILIN2	EMILIN2	0	chr18	2846277	2848131	1855	promoter4	promoter	exon	utr5	ENSG00000132205	2847006	2916003	68998	+	0	overlapStart	0	EMILIN2
chr18-2857329-2858374	NULL	EMILIN2	0	chr18	2857329	2858374	1046	undefined	geneBody	intron	undefined	ENSG00000132205	2847006	2916003	68998	+	0	inside	0	EMILIN2
chr18-2874961-2875845	NULL	EMILIN2	0	chr18	2874961	2875845	885	undefined	geneBody	intron	undefined	ENSG00000132205	2847006	2916003	68998	+	0	inside	0	EMILIN2
chr18-2880488-2880816	NULL	EMILIN2	0	chr18	2880488	2880816	329	undefined	geneBody	intron	undefined	ENSG00000132205	2847006	2916003	68998	+	0	inside	0	EMILIN2
chr18-2881068-2882267	NULL	EMILIN2	0	chr18	2881068	2882267	1200	undefined	geneBody	intron	undefined	ENSG00000132205	2847006	2916003	68998	+	0	inside	0	EMILIN2
chr18-2906042-2907378	NULL	EMILIN2	0	chr18	2906042	2907378	1337	undefined	geneBody	exon	CDS	ENSG00000132205	2847006	2916003	68998	+	0	inside	0	EMILIN2
chr18-2926406-2926705	NULL	LPIN2	0	chr18	2926406	2926705	300	undefined	geneBody	intron	undefined	ENSG00000101577	2916994	3013315	96322	-	0	inside	0	LPIN2
chr18-2932088-2932942	NULL	LPIN2	0	chr18	2932088	2932942	855	undefined	geneBody	intron	undefined	ENSG00000101577	2916994	3013315	96322	-	0	inside	0	LPIN2
chr18-2947954-2948385	NULL	LPIN2	0	chr18	2947954	2948385	432	promoter4	promoter	exon	otherExon	ENSG00000265907	2948238	2960756	12519	+	0	overlapStart	0	AP000919.2
chr18-2958748-2959242	NULL	LPIN2	0	chr18	2958748	2959242	495	undefined	geneBody	intron	undefined	ENSG00000265907	2948238	2960756	12519	+	0	inside	0	AP000919.2
chr18-2961019-2961578	NULL	LPIN2	0	chr18	2961019	2961578	560	undefined	geneDownstream	intron	undefined	ENSG00000265907	2948238	2960756	12519	+	262	downstream	262	AP000919.2
chr18-2961771-2962020	NULL	LPIN2	0	chr18	2961771	2962020	250	undefined	geneDownstream	intron	undefined	ENSG00000265907	2948238	2960756	12519	+	1014	downstream	1014	AP000919.2
chr18-2979892-2980560	NULL	LPIN2	0	chr18	2979892	2980560	669	undefined	geneBody	intron	undefined	ENSG00000266397	2967018	2985410	18393	+	0	inside	0	AP000919.3
chr18-2981149-2981500	NULL	LPIN2	0	chr18	2981149	2981500	352	undefined	geneBody	intron	undefined	ENSG00000266397	2967018	2985410	18393	+	0	inside	0	AP000919.3
chr18-2997766-2998530	NULL	LPIN2	0	chr18	2997766	2998530	765	undefined	geneBody	intron	undefined	ENSG00000101577	2916994	3013315	96322	-	0	inside	0	LPIN2
chr18-2999022-2999613	NULL	LPIN2	0	chr18	2999022	2999613	592	undefined	geneBody	intron	undefined	ENSG00000101577	2916994	3013315	96322	-	0	inside	0	LPIN2
chr18-3012446-3014401	MYOM1/MYL12A	LPIN2	0	chr18	3012446	3014401	1956	promoter4	promoter	exon	utr5	ENSG00000101577	2916994	3013315	96322	-	0	overlapStart	0	LPIN2
chr18-3026639-3026859	NULL	LPIN2	13324	chr18	3026639	3026859	221	undefined	distalIntergenic	intergenic	undefined	-	-	-	-	-	-	-	-	-
chr18-3029064-3029682	NULL	LPIN2	15749	chr18	3029064	3029682	619	undefined	distalIntergenic	intergenic	undefined	-	-	-	-	-	-	-	-	-
chr18-3037385-3037740	NULL	LPIN2	24070	chr18	3037385	3037740	356	undefined	distalIntergenic	intergenic	undefined	-	-	-	-	-	-	-	-	-
chr18-3062788-3063243	NULL	MYOM1	3564	chr18	3062788	3063243	456	undefined	distalIntergenic	intergenic	undefined	-	-	-	-	-	-	-	-	-
chr18-3082077-3082658	NULL	MYOM1	0	chr18	3082077	3082658	582	undefined	geneBody	intron	undefined	ENSG00000101605	3066807	3220108	153302	-	0	inside	0	MYOM1
chr18-3093628-3094558	NULL	MYOM1	0	chr18	3093628	3094558	931	undefined	geneBody	exon	CDS	ENSG00000101605	3066807	3220108	153302	-	0	inside	0	MYOM1
chr18-3103528-3103912	NULL	MYOM1	0	chr18	3103528	3103912	385	undefined	geneBody	intron	undefined	ENSG00000101605	3066807	3220108	153302	-	0	inside	0	MYOM1
chr18-3104302-3104530	NULL	MYOM1	0	chr18	3104302	3104530	229	undefined	geneBody	intron	undefined	ENSG00000101605	3066807	3220108	153302	-	0	inside	0	MYOM1
chr18-3111844-3112103	NULL	MYOM1	0	chr18	3111844	3112103	260	undefined	geneBody	intron	undefined	ENSG00000101605	3066807	3220108	153302	-	0	inside	0	MYOM1
chr18-3112392-3112879	NULL	MYOM1	0	chr18	3112392	3112879	488	undefined	geneBody	exon	CDS	ENSG00000101605	3066807	3220108	153302	-	0	inside	0	MYOM1
chr18-3128891-3129592	NULL	MYOM1	0	chr18	3128891	3129592	702	undefined	geneBody	exon	CDS	ENSG00000101605	3066807	3220108	153302	-	0	inside	0	MYOM1
chr18-3132692-3133011	NULL	MYOM1	0	chr18	3132692	3133011	320	undefined	geneBody	intron	undefined	ENSG00000101605	3066807	3220108	153302	-	0	inside	0	MYOM1
chr18-3154995-3155194	NULL	MYOM1	0	chr18	3154995	3155194	200	undefined	geneBody	exon	CDS	ENSG00000101605	3066807	3220108	153302	-	0	inside	0	MYOM1
chr18-3155467-3156004	NULL	MYOM1	0	chr18	3155467	3156004	538	undefined	geneBody	intron	undefined	ENSG00000101605	3066807	3220108	153302	-	0	inside	0	MYOM1
chr18-3165738-3166060	NULL	MYOM1	0	chr18	3165738	3166060	323	undefined	geneBody	intron	undefined	ENSG00000101605	3066807	3220108	153302	-	0	inside	0	MYOM1
chr18-3177957-3178246	EMILIN2/GAPLINC	MYOM1	0	chr18	3177957	3178246	290	undefined	geneBody	intron	undefined	ENSG00000101605	3066807	3220108	153302	-	0	inside	0	MYOM1
chr18-3180244-3180721	MYOM1	MYOM1	0	chr18	3180244	3180721	478	undefined	geneBody	intron	undefined	ENSG00000101605	3066807	3220108	153302	-	0	inside	0	MYOM1
chr18-3187237-3187540	NULL	MYOM1	0	chr18	3187237	3187540	304	undefined	geneBody	exon	CDS	ENSG00000101605	3066807	3220108	153302	-	0	inside	0	MYOM1
chr18-3196686-3197050	NULL	MYOM1	0	chr18	3196686	3197050	365	undefined	geneBody	intron	undefined	ENSG00000265399	3190397	3247277	56881	+	0	inside	0	AP005329.2
chr18-3219326-3220360	NULL	MYOM1	0	chr18	3219326	3220360	1035	promoter4	promoter	exon	utr5	ENSG00000101605	3066807	3220108	153302	-	0	overlapStart	0	MYOM1
chr18-3245729-3248248	AP001011.1/MYOM1/MYL12A	AP005329.2	0	chr18	3245729	3248248	2520	promoter4	promoter	exon	utr5	ENSG00000272688	3246401	3247086	686	-	0	includeFeature	0	AP005329.3
chr18-3250724-3250979	MYL12A	MYL12A	0	chr18	3250724	3250979	256	undefined	geneBody	intron	undefined	ENSG00000101608	3247481	3256236	8756	+	0	inside	0	MYL12A
chr18-3261238-3262712	MYL12A	AP005329.1	0	chr18	3261238	3262712	1475	promoter4	promoter	exon	utr5	ENSG00000264235	3255436	3261850	6415	-	0	overlapStart	0	AP005329.1
chr18-3279544-3280026	NULL	MYL12B	1113	chr18	3279544	3280026	483	undefined	geneDownstream	intergenic	undefined	ENSG00000118680	3261479	3278431	16953	+	1112	downstream	1112	MYL12B
chr18-3281437-3281760	NULL	AP001025.1	2360	chr18	3281437	3281760	324	undefined	upstream	intergenic	undefined	ENSG00000266578	3284120	3330984	46865	+	2359	upstream	2359	AP001025.1
chr18-3296464-3297720	NULL	AP001025.1	0	chr18	3296464	3297720	1257	undefined	geneBody	intron	undefined	ENSG00000266578	3284120	3330984	46865	+	0	inside	0	AP001025.1
chr18-3305357-3305578	NULL	AP001025.1	0	chr18	3305357	3305578	222	undefined	geneBody	intron	undefined	ENSG00000266578	3284120	3330984	46865	+	0	inside	0	AP001025.1
chr18-3367297-3368437	NULL	LINC01895	0	chr18	3367297	3368437	1141	undefined	geneBody	intron	undefined	ENSG00000259256	3347696	3383532	35837	-	0	inside	0	LINC01895
chr18-3411417-3412239	NULL	TGIF1	0	chr18	3411417	3412239	823	promoter4	promoter	exon	utr5	ENSG00000177426	3411608	3459978	48371	+	0	overlapStart	0	TGIF1
chr18-3441380-3441591	NULL	TGIF1	0	chr18	3441380	3441591	212	undefined	geneBody	intron	undefined	ENSG00000177426	3411608	3459978	48371	+	0	inside	0	TGIF1
chr18-3447569-3448482	NULL	TGIF1	0	chr18	3447569	3448482	914	undefined	geneBody	exon	utr5	ENSG00000177426	3411608	3459978	48371	+	0	inside	0	TGIF1
chr18-3449613-3450199	NULL	TGIF1	0	chr18	3449613	3450199	587	undefined	geneBody	exon	utr5	ENSG00000177426	3411608	3459978	48371	+	0	inside	0	TGIF1
chr18-3453592-3454098	NULL	TGIF1	0	chr18	3453592	3454098	507	undefined	geneBody	exon	utr5	ENSG00000177426	3411608	3459978	48371	+	0	inside	0	TGIF1
chr18-3498797-3499440	NULL	DLGAP1	0	chr18	3498797	3499440	644	undefined	geneBody	exon	utr3	ENSG00000170579	3496032	4455307	959276	-	0	inside	0	DLGAP1
chr18-3511857-3512341	NULL	DLGAP1	0	chr18	3511857	3512341	485	undefined	geneBody	intron	undefined	ENSG00000170579	3496032	4455307	959276	-	0	inside	0	DLGAP1
chr18-3538499-3538839	NULL	DLGAP1	0	chr18	3538499	3538839	341	undefined	geneBody	intron	undefined	ENSG00000170579	3496032	4455307	959276	-	0	inside	0	DLGAP1
chr18-3552381-3552654	NULL	DLGAP1	0	chr18	3552381	3552654	274	undefined	geneBody	intron	undefined	ENSG00000170579	3496032	4455307	959276	-	0	inside	0	DLGAP1
chr18-3561236-3561980	NULL	DLGAP1	0	chr18	3561236	3561980	745	undefined	geneBody	intron	undefined	ENSG00000170579	3496032	4455307	959276	-	0	inside	0	DLGAP1
chr18-3562186-3562436	NULL	DLGAP1	0	chr18	3562186	3562436	251	undefined	geneBody	intron	undefined	ENSG00000170579	3496032	4455307	959276	-	0	inside	0	DLGAP1
chr18-3579370-3580198	NULL	DLGAP1	0	chr18	3579370	3580198	829	undefined	geneBody	intron	undefined	ENSG00000170579	3496032	4455307	959276	-	0	inside	0	DLGAP1
chr18-3585652-3586114	NULL	DLGAP1	0	chr18	3585652	3586114	463	undefined	geneBody	intron	undefined	ENSG00000170579	3496032	4455307	959276	-	0	inside	0	DLGAP1
chr18-3593396-3594742	MYL12A	DLGAP1	0	chr18	3593396	3594742	1347	promoter4	promoter	exon	otherExon	ENSG00000177337	3593732	3598363	4632	+	0	overlapStart	0	DLGAP1-AS1
chr18-3595453-3595748	NULL	DLGAP1	0	chr18	3595453	3595748	296	undefined	geneBody	intron	undefined	ENSG00000177337	3593732	3598363	4632	+	0	inside	0	DLGAP1-AS1
chr18-3602888-3604238	NULL	DLGAP1	0	chr18	3602888	3604238	1351	promoter4	promoter	exon	otherExon	ENSG00000262001	3603000	3608336	5337	+	0	overlapStart	0	DLGAP1-AS2
chr18-3604529-3605370	NULL	DLGAP1	0	chr18	3604529	3605370	842	undefined	geneBody	intron	undefined	ENSG00000262001	3603000	3608336	5337	+	0	inside	0	DLGAP1-AS2
chr18-3605969-3606299	NULL	DLGAP1	0	chr18	3605969	3606299	331	undefined	geneBody	intron	undefined	ENSG00000262001	3603000	3608336	5337	+	0	inside	0	DLGAP1-AS2
chr18-3622294-3622715	NULL	DLGAP1	0	chr18	3622294	3622715	422	undefined	geneBody	intron	undefined	ENSG00000170579	3496032	4455307	959276	-	0	inside	0	DLGAP1
chr18-3623602-3624646	NULL	DLGAP1	0	chr18	3623602	3624646	1045	undefined	geneBody	intron	undefined	ENSG00000170579	3496032	4455307	959276	-	0	inside	0	DLGAP1
chr18-3624863-3625352	NULL	DLGAP1	0	chr18	3624863	3625352	490	undefined	geneBody	intron	undefined	ENSG00000170579	3496032	4455307	959276	-	0	inside	0	DLGAP1
chr18-3649555-3650380	NULL	DLGAP1	0	chr18	3649555	3650380	826	undefined	geneBody	intron	undefined	ENSG00000170579	3496032	4455307	959276	-	0	inside	0	DLGAP1
chr18-3652687-3653168	NULL	DLGAP1	0	chr18	3652687	3653168	482	promoter4	promoter	exon	otherExon	ENSG00000266401	3653030	3656282	3253	+	0	overlapStart	0	AP002478.1
chr18-3665729-3666597	NULL	DLGAP1	0	chr18	3665729	3666597	869	undefined	geneBody	intron	undefined	ENSG00000170579	3496032	4455307	959276	-	0	inside	0	DLGAP1
chr18-3688680-3688975	NULL	DLGAP1	0	chr18	3688680	3688975	296	undefined	geneBody	intron	undefined	ENSG00000170579	3496032	4455307	959276	-	0	inside	0	DLGAP1
chr18-3692228-3692957	NULL	DLGAP1	0	chr18	3692228	3692957	730	undefined	geneBody	intron	undefined	ENSG00000170579	3496032	4455307	959276	-	0	inside	0	DLGAP1
chr18-3699521-3700462	NULL	DLGAP1	0	chr18	3699521	3700462	942	undefined	geneBody	intron	undefined	ENSG00000170579	3496032	4455307	959276	-	0	inside	0	DLGAP1
chr18-3703456-3704207	NULL	DLGAP1	0	chr18	3703456	3704207	752	undefined	geneBody	intron	undefined	ENSG00000170579	3496032	4455307	959276	-	0	inside	0	DLGAP1
chr18-3710711-3711246	NULL	DLGAP1	0	chr18	3710711	3711246	536	undefined	geneBody	intron	undefined	ENSG00000170579	3496032	4455307	959276	-	0	inside	0	DLGAP1
chr18-3740751-3741508	NULL	DLGAP1	0	chr18	3740751	3741508	758	undefined	geneBody	intron	undefined	ENSG00000170579	3496032	4455307	959276	-	0	inside	0	DLGAP1
chr18-3747461-3747739	NULL	DLGAP1	0	chr18	3747461	3747739	279	undefined	geneBody	intron	undefined	ENSG00000170579	3496032	4455307	959276	-	0	inside	0	DLGAP1
chr18-3759922-3760595	NULL	DLGAP1	0	chr18	3759922	3760595	674	undefined	geneBody	intron	undefined	ENSG00000170579	3496032	4455307	959276	-	0	inside	0	DLGAP1
chr18-3770960-3771983	NULL	DLGAP1	0	chr18	3770960	3771983	1024	promoter4	promoter	exon	otherExon	ENSG00000266513	3770017	3771430	1414	-	0	overlapStart	0	AP002478.2
chr18-3794559-3794759	NULL	DLGAP1	0	chr18	3794559	3794759	201	undefined	geneBody	intron	undefined	ENSG00000170579	3496032	4455307	959276	-	0	inside	0	DLGAP1
chr18-3867357-3868248	NULL	DLGAP1	0	chr18	3867357	3868248	892	undefined	geneBody	intron	undefined	ENSG00000170579	3496032	4455307	959276	-	0	inside	0	DLGAP1
chr18-3869909-3870141	NULL	DLGAP1	0	chr18	3869909	3870141	233	undefined	geneBody	intron	undefined	ENSG00000170579	3496032	4455307	959276	-	0	inside	0	DLGAP1
chr18-3874053-3874398	NULL	DLGAP1	0	chr18	3874053	3874398	346	undefined	geneBody	exon	utr5	ENSG00000170579	3496032	4455307	959276	-	0	inside	0	DLGAP1
chr18-3879118-3880065	NULL	DLGAP1	0	chr18	3879118	3880065	948	undefined	geneBody	exon	CDS	ENSG00000263724	3878058	3897069	19012	+	0	inside	0	DLGAP1-AS3
chr18-3886553-3887231	NULL	DLGAP1	0	chr18	3886553	3887231	679	undefined	geneBody	exon	otherExon	ENSG00000263724	3878058	3897069	19012	+	0	inside	0	DLGAP1-AS3
chr18-3906024-3906633	NULL	DLGAP1	0	chr18	3906024	3906633	610	undefined	geneBody	intron	undefined	ENSG00000170579	3496032	4455307	959276	-	0	inside	0	DLGAP1
chr18-3910492-3910983	NULL	DLGAP1	0	chr18	3910492	3910983	492	undefined	geneBody	intron	undefined	ENSG00000170579	3496032	4455307	959276	-	0	inside	0	DLGAP1
chr18-3912530-3913158	NULL	DLGAP1	0	chr18	3912530	3913158	629	undefined	geneBody	intron	undefined	ENSG00000170579	3496032	4455307	959276	-	0	inside	0	DLGAP1
chr18-3916126-3916343	NULL	DLGAP1	0	chr18	3916126	3916343	218	undefined	geneBody	intron	undefined	ENSG00000170579	3496032	4455307	959276	-	0	inside	0	DLGAP1
chr18-3966666-3967964	DLGAP1	DLGAP1	0	chr18	3966666	3967964	1299	undefined	geneBody	intron	undefined	ENSG00000263878	3962353	4024150	61798	+	0	inside	0	DLGAP1-AS4
chr18-3973276-3974136	DLGAP1	DLGAP1	0	chr18	3973276	3974136	861	undefined	geneBody	intron	undefined	ENSG00000263878	3962353	4024150	61798	+	0	inside	0	DLGAP1-AS4
chr18-3983344-3983567	NULL	DLGAP1	0	chr18	3983344	3983567	224	undefined	geneBody	exon	otherExon	ENSG00000263878	3962353	4024150	61798	+	0	inside	0	DLGAP1-AS4
chr18-3984794-3985191	NULL	DLGAP1	0	chr18	3984794	3985191	398	undefined	geneBody	intron	undefined	ENSG00000263878	3962353	4024150	61798	+	0	inside	0	DLGAP1-AS4
chr18-3985617-3985912	DLGAP1	DLGAP1	0	chr18	3985617	3985912	296	undefined	geneBody	intron	undefined	ENSG00000263878	3962353	4024150	61798	+	0	inside	0	DLGAP1-AS4
chr18-3994051-3994356	NULL	DLGAP1	0	chr18	3994051	3994356	306	undefined	geneBody	intron	undefined	ENSG00000263878	3962353	4024150	61798	+	0	inside	0	DLGAP1-AS4
chr18-3995215-3995756	DLGAP1	DLGAP1	0	chr18	3995215	3995756	542	undefined	geneBody	exon	otherExon	ENSG00000263878	3962353	4024150	61798	+	0	inside	0	DLGAP1-AS4
chr18-3998441-3998982	NULL	DLGAP1	0	chr18	3998441	3998982	542	undefined	geneBody	exon	otherExon	ENSG00000263878	3962353	4024150	61798	+	0	inside	0	DLGAP1-AS4
chr18-4007639-4007922	DLGAP1	DLGAP1	0	chr18	4007639	4007922	284	undefined	geneBody	intron	undefined	ENSG00000263878	3962353	4024150	61798	+	0	inside	0	DLGAP1-AS4
chr18-4018095-4018432	NULL	DLGAP1	0	chr18	4018095	4018432	338	undefined	geneBody	intron	undefined	ENSG00000263878	3962353	4024150	61798	+	0	inside	0	DLGAP1-AS4
chr18-4048891-4049932	DLGAP1	DLGAP1	0	chr18	4048891	4049932	1042	undefined	geneBody	intron	undefined	ENSG00000170579	3496032	4455307	959276	-	0	inside	0	DLGAP1
chr18-4068615-4068862	NULL	DLGAP1	0	chr18	4068615	4068862	248	undefined	geneBody	intron	undefined	ENSG00000170579	3496032	4455307	959276	-	0	inside	0	DLGAP1
chr18-4096486-4096808	DLGAP1	DLGAP1	0	chr18	4096486	4096808	323	undefined	geneBody	intron	undefined	ENSG00000170579	3496032	4455307	959276	-	0	inside	0	DLGAP1
chr18-4106218-4106896	DLGAP1	DLGAP1	0	chr18	4106218	4106896	679	undefined	geneBody	intron	undefined	ENSG00000170579	3496032	4455307	959276	-	0	inside	0	DLGAP1
chr18-4124852-4125532	DLGAP1	DLGAP1	0	chr18	4124852	4125532	681	undefined	geneBody	intron	undefined	ENSG00000170579	3496032	4455307	959276	-	0	inside	0	DLGAP1
chr18-4264310-4264684	DLGAP1	DLGAP1	0	chr18	4264310	4264684	375	promoter4	promoter	exon	otherExon	ENSG00000261520	4264602	4295405	30804	+	0	overlapStart	0	DLGAP1-AS5
chr18-4453701-4455886	DLGAP1-AS4/DLGAP1-AS5/DLGAP1	DLGAP1	0	chr18	4453701	4455886	2186	promoter4	promoter	exon	utr5	ENSG00000170579	3496032	4455307	959276	-	0	overlapStart	0	DLGAP1
chr18-4510719-4511044	NULL	DLGAP1	55412	chr18	4510719	4511044	326	undefined	distalIntergenic	intergenic	undefined	-	-	-	-	-	-	-	-	-
chr18-4749936-4750599	DLGAP1	AP005203.1	24455	chr18	4749936	4750599	664	undefined	distalIntergenic	intergenic	undefined	-	-	-	-	-	-	-	-	-
chr18-4805948-4806774	DLGAP1	AP005203.1	0	chr18	4805948	4806774	827	undefined	geneBody	intron	undefined	ENSG00000266268	4775054	5004537	229484	-	0	inside	0	AP005203.1
chr18-4807478-4807892	DLGAP1	AP005203.1	0	chr18	4807478	4807892	415	undefined	geneBody	intron	undefined	ENSG00000266268	4775054	5004537	229484	-	0	inside	0	AP005203.1
chr18-4811373-4811644	DLGAP1	AP005203.1	0	chr18	4811373	4811644	272	undefined	geneBody	intron	undefined	ENSG00000266268	4775054	5004537	229484	-	0	inside	0	AP005203.1
chr18-4854574-4854817	DLGAP1	AP005203.1	0	chr18	4854574	4854817	244	undefined	geneBody	intron	undefined	ENSG00000266268	4775054	5004537	229484	-	0	inside	0	AP005203.1
chr18-4865622-4865975	DLGAP1	AP005203.1	0	chr18	4865622	4865975	354	undefined	geneBody	intron	undefined	ENSG00000266268	4775054	5004537	229484	-	0	inside	0	AP005203.1
chr18-5023215-5023583	NULL	AP005203.1	18678	chr18	5023215	5023583	369	undefined	distalIntergenic	intergenic	undefined	-	-	-	-	-	-	-	-	-
chr18-5057428-5058016	NULL	LINC01892	23155	chr18	5057428	5058016	589	undefined	distalIntergenic	intergenic	undefined	-	-	-	-	-	-	-	-	-
chr18-5058774-5059506	NULL	LINC01892	21665	chr18	5058774	5059506	733	undefined	distalIntergenic	intergenic	undefined	-	-	-	-	-	-	-	-	-
chr18-5196638-5197378	NULL	AKAIN1	0	chr18	5196638	5197378	741	promoter4	promoter	exon	utr5	ENSG00000285575	5197165	5215497	18333	+	0	overlapStart	0	AP001496.4
chr18-5236997-5238847	NULL	AP001496.2	0	chr18	5236997	5238847	1851	promoter4	promoter	exon	otherExon	ENSG00000264575	5236724	5238598	1875	-	0	overlapStart	0	LINC00526
chr18-5294355-5297072	NULL	ZBTB14	0	chr18	5294355	5297072	2718	promoter4	promoter	exon	utr5	ENSG00000198081	5289019	5297053	8035	-	0	overlapStart	0	ZBTB14
chr18-5309987-5310348	NULL	AP001496.1	48	chr18	5309987	5310348	362	promoter3	promoter	intergenic	undefined	ENSG00000264254	5310396	5317664	7269	+	47	upstream	47	AP001496.1
chr18-5417393-5417649	EPB41L3	EPB41L3	0	chr18	5417393	5417649	257	undefined	geneBody	intron	undefined	ENSG00000082397	5392381	5630700	238320	-	0	inside	0	EPB41L3
chr18-5456590-5457012	EPB41L3	EPB41L3	0	chr18	5456590	5457012	423	undefined	geneBody	intron	undefined	ENSG00000082397	5392381	5630700	238320	-	0	inside	0	EPB41L3
chr18-5463350-5463699	AP005671.1/EPB41L3	EPB41L3	0	chr18	5463350	5463699	350	promoter4	promoter	exon	otherExon	ENSG00000265316	5463627	5480975	17349	+	0	overlapStart	0	AP005059.2
chr18-5469206-5469429	NULL	EPB41L3	0	chr18	5469206	5469429	224	undefined	geneBody	intron	undefined	ENSG00000265316	5463627	5480975	17349	+	0	inside	0	AP005059.2
chr18-5477120-5477433	NULL	EPB41L3	0	chr18	5477120	5477433	314	undefined	geneBody	intron	undefined	ENSG00000265316	5463627	5480975	17349	+	0	inside	0	AP005059.2
chr18-5488903-5489287	EPB41L3	EPB41L3	0	chr18	5488903	5489287	385	undefined	geneBody	exon	utr5	ENSG00000082397	5392381	5630700	238320	-	0	inside	0	EPB41L3
chr18-5515380-5515680	AP005671.1/EPB41L3	EPB41L3	0	chr18	5515380	5515680	301	undefined	geneBody	intron	undefined	ENSG00000082397	5392381	5630700	238320	-	0	inside	0	EPB41L3
chr18-5518949-5519326	EPB41L3	EPB41L3	0	chr18	5518949	5519326	378	undefined	geneBody	intron	undefined	ENSG00000082397	5392381	5630700	238320	-	0	inside	0	EPB41L3
chr18-5527564-5527877	EPB41L3	EPB41L3	0	chr18	5527564	5527877	314	undefined	geneBody	intron	undefined	ENSG00000082397	5392381	5630700	238320	-	0	inside	0	EPB41L3
chr18-5542623-5544287	AP005059.2/EPB41L3	EPB41L3	0	chr18	5542623	5544287	1665	undefined	geneBody	exon	utr5	ENSG00000082397	5392381	5630700	238320	-	0	inside	0	EPB41L3
chr18-5556359-5557052	EPB41L3	EPB41L3	0	chr18	5556359	5557052	694	undefined	geneBody	intron	undefined	ENSG00000082397	5392381	5630700	238320	-	0	inside	0	EPB41L3
chr18-5571679-5572036	EPB41L3	EPB41L3	0	chr18	5571679	5572036	358	undefined	geneDownstream	intron	undefined	ENSG00000264000	5567130	5570942	3813	+	736	downstream	736	AP005059.1
chr18-5582907-5583650	AP005671.1/EPB41L3	EPB41L3	0	chr18	5582907	5583650	744	undefined	geneBody	intron	undefined	ENSG00000082397	5392381	5630700	238320	-	0	inside	0	EPB41L3
chr18-5628300-5630899	EPB41L3	EPB41L3	0	chr18	5628300	5630899	2600	promoter4	promoter	exon	utr5	ENSG00000082397	5392381	5630700	238320	-	0	overlapStart	0	EPB41L3
chr18-5730019-5730438	EPB41L3	MIR3976HG	0	chr18	5730019	5730438	420	undefined	geneBody	intron	undefined	ENSG00000261738	5721812	5876328	154517	+	0	inside	0	MIR3976HG
chr18-5868283-5868496	NULL	MIR3976HG	0	chr18	5868283	5868496	214	undefined	geneBody	intron	undefined	ENSG00000261738	5721812	5876328	154517	+	0	inside	0	MIR3976HG
chr18-5879406-5879660	NULL	TMEM200C	2412	chr18	5879406	5879660	255	undefined	distalIntergenic	intergenic	undefined	-	-	-	-	-	-	-	-	-
chr18-5890220-5891207	EPB41L3	TMEM200C	0	chr18	5890220	5891207	988	undefined	geneBody	exon	CDS	ENSG00000206432	5882072	5895955	13884	-	0	inside	0	TMEM200C
chr18-5894853-5896247	NULL	TMEM200C	0	chr18	5894853	5896247	1395	promoter4	promoter	exon	utr5	ENSG00000206432	5882072	5895955	13884	-	0	overlapStart	0	TMEM200C
chr18-6195172-6196071	NULL	L3MBTL4	0	chr18	6195172	6196071	900	undefined	geneBody	intron	undefined	ENSG00000154655	5954706	6415237	460532	-	0	inside	0	L3MBTL4
chr18-6205634-6206034	NULL	L3MBTL4	0	chr18	6205634	6206034	401	undefined	geneBody	intron	undefined	ENSG00000154655	5954706	6415237	460532	-	0	inside	0	L3MBTL4
chr18-6254225-6254776	NULL	L3MBTL4	0	chr18	6254225	6254776	552	promoter1	promoter	intron	undefined	ENSG00000264707	6256747	6260934	4188	+	1970	upstream	1970	L3MBTL4-AS1
chr18-6255186-6255633	NULL	L3MBTL4	0	chr18	6255186	6255633	448	promoter1	promoter	intron	undefined	ENSG00000264707	6256747	6260934	4188	+	1113	upstream	1113	L3MBTL4-AS1
chr18-6256390-6256833	NULL	L3MBTL4	0	chr18	6256390	6256833	444	promoter4	promoter	exon	otherExon	ENSG00000264707	6256747	6260934	4188	+	0	overlapStart	0	L3MBTL4-AS1
chr18-6294331-6294689	L3MBTL4	L3MBTL4	0	chr18	6294331	6294689	359	undefined	geneBody	intron	undefined	ENSG00000154655	5954706	6415237	460532	-	0	inside	0	L3MBTL4
chr18-6370447-6370727	NULL	L3MBTL4	0	chr18	6370447	6370727	281	undefined	geneBody	intron	undefined	ENSG00000154655	5954706	6415237	460532	-	0	inside	0	L3MBTL4
chr18-6370929-6371177	NULL	L3MBTL4	0	chr18	6370929	6371177	249	undefined	geneBody	intron	undefined	ENSG00000154655	5954706	6415237	460532	-	0	inside	0	L3MBTL4
chr18-6406438-6406648	NULL	L3MBTL4	0	chr18	6406438	6406648	211	undefined	geneBody	intron	undefined	ENSG00000154655	5954706	6415237	460532	-	0	inside	0	L3MBTL4
chr18-6413657-6415348	L3MBTL4	L3MBTL4	0	chr18	6413657	6415348	1692	promoter4	promoter	exon	utr5	ENSG00000154655	5954706	6415237	460532	-	0	overlapStart	0	L3MBTL4
chr18-6482355-6482982	ARHGAP28	AP005202.2	10438	chr18	6482355	6482982	628	undefined	distalIntergenic	intergenic	undefined	-	-	-	-	-	-	-	-	-
chr18-6561261-6561800	ARHGAP28	LINC01387	0	chr18	6561261	6561800	540	undefined	geneBody	intron	undefined	ENSG00000265944	6511416	6590653	79238	+	0	inside	0	LINC01387
chr18-6610517-6610740	NULL	LINC01387	19864	chr18	6610517	6610740	224	undefined	distalIntergenic	intergenic	undefined	-	-	-	-	-	-	-	-	-
chr18-6624225-6625258	ARHGAP28	AP005205.1	16713	chr18	6624225	6625258	1034	undefined	distalIntergenic	intergenic	undefined	-	-	-	-	-	-	-	-	-
chr18-6675645-6675902	NULL	AP005205.1	33167	chr18	6675645	6675902	258	undefined	distalIntergenic	intergenic	undefined	-	-	-	-	-	-	-	-	-
chr18-6728729-6730087	ARHGAP28	AP005205.2	0	chr18	6728729	6730087	1359	promoter4	promoter	exon	utr5	ENSG00000266441	6728821	6729862	1042	-	0	includeFeature	0	AP005205.2
chr18-6741179-6741617	ARHGAP28	ARHGAP28	0	chr18	6741179	6741617	439	undefined	geneBody	intron	undefined	ENSG00000088756	6729718	6915716	185999	+	0	inside	0	ARHGAP28
chr18-6776142-6776502	ARHGAP28	ARHGAP28	0	chr18	6776142	6776502	361	undefined	geneBody	intron	undefined	ENSG00000088756	6729718	6915716	185999	+	0	inside	0	ARHGAP28
chr18-6781088-6782185	ARHGAP28	ARHGAP28	0	chr18	6781088	6782185	1098	undefined	geneBody	intron	undefined	ENSG00000088756	6729718	6915716	185999	+	0	inside	0	ARHGAP28
chr18-6855545-6855920	NULL	ARHGAP28	0	chr18	6855545	6855920	376	undefined	geneBody	intron	undefined	ENSG00000088756	6729718	6915716	185999	+	0	inside	0	ARHGAP28
chr18-6881152-6881746	ARHGAP28	ARHGAP28	0	chr18	6881152	6881746	595	undefined	geneBody	intron	undefined	ENSG00000088756	6729718	6915716	185999	+	0	inside	0	ARHGAP28
chr18-6886096-6886523	NULL	ARHGAP28	0	chr18	6886096	6886523	428	undefined	geneBody	intron	undefined	ENSG00000088756	6729718	6915716	185999	+	0	inside	0	ARHGAP28
chr18-6919990-6920858	NULL	LINC00668	0	chr18	6919990	6920858	869	undefined	geneBody	exon	otherExon	ENSG00000265933	6919496	6929966	10471	-	0	inside	0	LINC00668
chr18-6929752-6929981	NULL	LINC00668	0	chr18	6929752	6929981	230	promoter4	promoter	exon	otherExon	ENSG00000265933	6919496	6929966	10471	-	0	overlapStart	0	LINC00668
chr18-7038102-7038867	ARHGAP28	LAMA1	0	chr18	7038102	7038867	766	undefined	geneBody	exon	CDS	ENSG00000101680	6941742	7117797	176056	-	0	inside	0	LAMA1
chr18-7072776-7073026	NULL	LAMA1	0	chr18	7072776	7073026	251	undefined	geneBody	intron	undefined	ENSG00000101680	6941742	7117797	176056	-	0	inside	0	LAMA1
chr18-7083781-7085026	NULL	LAMA1	0	chr18	7083781	7085026	1246	undefined	geneBody	intron	undefined	ENSG00000101680	6941742	7117797	176056	-	0	inside	0	LAMA1
chr18-7093819-7094762	NULL	LAMA1	0	chr18	7093819	7094762	944	undefined	geneBody	intron	undefined	ENSG00000101680	6941742	7117797	176056	-	0	inside	0	LAMA1
chr18-7095466-7096035	NULL	LAMA1	0	chr18	7095466	7096035	570	undefined	geneBody	intron	undefined	ENSG00000101680	6941742	7117797	176056	-	0	inside	0	LAMA1
chr18-7115935-7116562	NULL	LAMA1	0	chr18	7115935	7116562	628	undefined	geneBody	intron	undefined	ENSG00000101680	6941742	7117797	176056	-	0	inside	0	LAMA1
chr18-7116868-7118167	NULL	LAMA1	0	chr18	7116868	7118167	1300	promoter4	promoter	exon	utr5	ENSG00000101680	6941742	7117797	176056	-	0	overlapStart	0	LAMA1
chr18-7174669-7174990	NULL	LRRC30	56135	chr18	7174669	7174990	322	undefined	distalIntergenic	intergenic	undefined	-	-	-	-	-	-	-	-	-
chr18-7177159-7177381	NULL	LRRC30	53744	chr18	7177159	7177381	223	undefined	distalIntergenic	intergenic	undefined	-	-	-	-	-	-	-	-	-
chr18-7198280-7198581	ARHGAP28	LRRC30	32544	chr18	7198280	7198581	302	undefined	distalIntergenic	intergenic	undefined	-	-	-	-	-	-	-	-	-
chr18-7204789-7205724	NULL	LRRC30	25401	chr18	7204789	7205724	936	undefined	distalIntergenic	intergenic	undefined	-	-	-	-	-	-	-	-	-
chr18-7207395-7207706	NULL	LRRC30	23419	chr18	7207395	7207706	312	undefined	distalIntergenic	intergenic	undefined	-	-	-	-	-	-	-	-	-
chr18-7221515-7221889	NULL	LRRC30	9236	chr18	7221515	7221889	375	undefined	distalIntergenic	intergenic	undefined	-	-	-	-	-	-	-	-	-
chr18-7259560-7259882	NULL	LRRC30	27513	chr18	7259560	7259882	323	undefined	distalIntergenic	intergenic	undefined	-	-	-	-	-	-	-	-	-
chr18-7271975-7273852	PTPRM	LRRC30	39928	chr18	7271975	7273852	1878	undefined	distalIntergenic	intergenic	undefined	-	-	-	-	-	-	-	-	-
chr18-7324290-7324554	PTPRM	LRRC30	92243	chr18	7324290	7324554	265	undefined	distalIntergenic	intergenic	undefined	-	-	-	-	-	-	-	-	-
chr18-7360607-7361006	NULL	AP001095.1	94838	chr18	7360607	7361006	400	undefined	distalIntergenic	intergenic	undefined	-	-	-	-	-	-	-	-	-
chr18-7370354-7371170	PTPRM	AP001095.1	84674	chr18	7370354	7371170	817	undefined	distalIntergenic	intergenic	undefined	-	-	-	-	-	-	-	-	-
chr18-7414280-7414841	NULL	AP001095.1	41003	chr18	7414280	7414841	562	undefined	distalIntergenic	intergenic	undefined	-	-	-	-	-	-	-	-	-
chr18-7415087-7415393	NULL	AP001095.1	40451	chr18	7415087	7415393	307	undefined	distalIntergenic	intergenic	undefined	-	-	-	-	-	-	-	-	-
chr18-7452301-7452659	NULL	AP001095.1	3185	chr18	7452301	7452659	359	undefined	distalIntergenic	intergenic	undefined	-	-	-	-	-	-	-	-	-
chr18-7459839-7460666	NULL	AP001095.1	0	chr18	7459839	7460666	828	promoter4	promoter	intron	undefined	ENSG00000286126	7455844	7461135	5292	-	0	inside	468	AP001095.1
chr18-7464378-7464942	NULL	AP001095.1	3243	chr18	7464378	7464942	565	undefined	upstream	intergenic	undefined	ENSG00000286126	7455844	7461135	5292	-	3242	upstream	3242	AP001095.1
chr18-7512406-7512658	NULL	AP001095.1	51271	chr18	7512406	7512658	253	undefined	distalIntergenic	intergenic	undefined	-	-	-	-	-	-	-	-	-
chr18-7514894-7515546	NULL	PTPRM	51236	chr18	7514894	7515546	653	undefined	distalIntergenic	intergenic	undefined	-	-	-	-	-	-	-	-	-
chr18-7524834-7525042	NULL	PTPRM	41740	chr18	7524834	7525042	209	undefined	distalIntergenic	intergenic	undefined	-	-	-	-	-	-	-	-	-
chr18-7566458-7568817	NULL	PTPRM	0	chr18	7566458	7568817	2360	promoter4	promoter	exon	utr5	ENSG00000173482	7566782	8406861	840080	+	0	overlapStart	0	PTPRM
chr18-7572931-7573306	NULL	PTPRM	0	chr18	7572931	7573306	376	undefined	geneBody	intron	undefined	ENSG00000173482	7566782	8406861	840080	+	0	inside	0	PTPRM
chr18-7584676-7585394	NULL	PTPRM	0	chr18	7584676	7585394	719	undefined	geneBody	intron	undefined	ENSG00000173482	7566782	8406861	840080	+	0	inside	0	PTPRM
chr18-7598340-7599062	NULL	PTPRM	0	chr18	7598340	7599062	723	undefined	geneBody	intron	undefined	ENSG00000173482	7566782	8406861	840080	+	0	inside	0	PTPRM
chr18-7607351-7608109	NULL	PTPRM	0	chr18	7607351	7608109	759	undefined	geneBody	intron	undefined	ENSG00000173482	7566782	8406861	840080	+	0	inside	0	PTPRM
chr18-7608689-7609453	NULL	PTPRM	0	chr18	7608689	7609453	765	undefined	geneBody	intron	undefined	ENSG00000173482	7566782	8406861	840080	+	0	inside	0	PTPRM
chr18-7616559-7616907	NULL	PTPRM	0	chr18	7616559	7616907	349	undefined	geneBody	intron	undefined	ENSG00000173482	7566782	8406861	840080	+	0	inside	0	PTPRM
chr18-7617703-7618175	NULL	PTPRM	0	chr18	7617703	7618175	473	undefined	geneBody	intron	undefined	ENSG00000173482	7566782	8406861	840080	+	0	inside	0	PTPRM
chr18-7619015-7619983	NULL	PTPRM	0	chr18	7619015	7619983	969	undefined	geneBody	intron	undefined	ENSG00000173482	7566782	8406861	840080	+	0	inside	0	PTPRM
chr18-7626504-7627484	PTPRM	PTPRM	0	chr18	7626504	7627484	981	undefined	geneBody	intron	undefined	ENSG00000173482	7566782	8406861	840080	+	0	inside	0	PTPRM
chr18-7633835-7634142	NULL	PTPRM	0	chr18	7633835	7634142	308	undefined	geneBody	intron	undefined	ENSG00000173482	7566782	8406861	840080	+	0	inside	0	PTPRM
chr18-7657131-7657357	NULL	PTPRM	0	chr18	7657131	7657357	227	undefined	geneBody	intron	undefined	ENSG00000173482	7566782	8406861	840080	+	0	inside	0	PTPRM
chr18-7658634-7658931	NULL	PTPRM	0	chr18	7658634	7658931	298	undefined	geneBody	intron	undefined	ENSG00000173482	7566782	8406861	840080	+	0	inside	0	PTPRM
chr18-7674866-7675067	NULL	PTPRM	0	chr18	7674866	7675067	202	undefined	geneBody	intron	undefined	ENSG00000173482	7566782	8406861	840080	+	0	inside	0	PTPRM
chr18-7676065-7676689	NULL	PTPRM	0	chr18	7676065	7676689	625	undefined	geneBody	intron	undefined	ENSG00000173482	7566782	8406861	840080	+	0	inside	0	PTPRM
chr18-7740664-7741384	NULL	PTPRM	0	chr18	7740664	7741384	721	undefined	geneDownstream	exon	otherExon	ENSG00000266767	7741310	7754831	13522	-	0	overlapEnd	0	AP000897.2
chr18-7749034-7750009	NULL	PTPRM	0	chr18	7749034	7750009	976	undefined	geneBody	exon	otherExon	ENSG00000266767	7741310	7754831	13522	-	0	inside	0	AP000897.2
chr18-7755768-7756019	NULL	PTPRM	0	chr18	7755768	7756019	252	promoter2	promoter	intron	undefined	ENSG00000266767	7741310	7754831	13522	-	936	upstream	936	AP000897.2
chr18-7760888-7761146	NULL	PTPRM	0	chr18	7760888	7761146	259	undefined	geneBody	intron	undefined	ENSG00000173482	7566782	8406861	840080	+	0	inside	0	PTPRM
chr18-7761347-7761772	NULL	PTPRM	0	chr18	7761347	7761772	426	undefined	geneBody	intron	undefined	ENSG00000173482	7566782	8406861	840080	+	0	inside	0	PTPRM
chr18-7766400-7766700	NULL	PTPRM	0	chr18	7766400	7766700	301	undefined	geneBody	intron	undefined	ENSG00000173482	7566782	8406861	840080	+	0	inside	0	PTPRM
chr18-7771890-7772127	NULL	PTPRM	0	chr18	7771890	7772127	238	undefined	geneBody	intron	undefined	ENSG00000173482	7566782	8406861	840080	+	0	inside	0	PTPRM
chr18-7789644-7790433	NULL	PTPRM	0	chr18	7789644	7790433	790	undefined	geneBody	intron	undefined	ENSG00000173482	7566782	8406861	840080	+	0	inside	0	PTPRM
chr18-7812257-7812840	NULL	PTPRM	0	chr18	7812257	7812840	584	promoter1	promoter	intron	undefined	ENSG00000264596	7814118	7815730	1613	+	1277	upstream	1277	AP000897.1
chr18-7822732-7823010	NULL	PTPRM	0	chr18	7822732	7823010	279	undefined	geneBody	intron	undefined	ENSG00000173482	7566782	8406861	840080	+	0	inside	0	PTPRM
chr18-7824971-7825238	PTPRM	PTPRM	0	chr18	7824971	7825238	268	undefined	geneBody	intron	undefined	ENSG00000173482	7566782	8406861	840080	+	0	inside	0	PTPRM
chr18-7838392-7838643	NULL	PTPRM	0	chr18	7838392	7838643	252	undefined	geneBody	intron	undefined	ENSG00000173482	7566782	8406861	840080	+	0	inside	0	PTPRM
chr18-7838872-7839295	NULL	PTPRM	0	chr18	7838872	7839295	424	undefined	geneBody	intron	undefined	ENSG00000173482	7566782	8406861	840080	+	0	inside	0	PTPRM
chr18-7855651-7855953	NULL	PTPRM	0	chr18	7855651	7855953	303	undefined	geneBody	intron	undefined	ENSG00000173482	7566782	8406861	840080	+	0	inside	0	PTPRM
chr18-7889331-7890350	NULL	PTPRM	0	chr18	7889331	7890350	1020	undefined	geneBody	intron	undefined	ENSG00000173482	7566782	8406861	840080	+	0	inside	0	PTPRM
chr18-7896506-7897516	NULL	PTPRM	0	chr18	7896506	7897516	1011	undefined	geneBody	intron	undefined	ENSG00000173482	7566782	8406861	840080	+	0	inside	0	PTPRM
chr18-7902272-7902730	NULL	PTPRM	0	chr18	7902272	7902730	459	undefined	geneBody	intron	undefined	ENSG00000173482	7566782	8406861	840080	+	0	inside	0	PTPRM
chr18-7922029-7922650	NULL	PTPRM	0	chr18	7922029	7922650	622	undefined	geneBody	intron	undefined	ENSG00000173482	7566782	8406861	840080	+	0	inside	0	PTPRM
chr18-7923099-7923344	NULL	PTPRM	0	chr18	7923099	7923344	246	undefined	geneBody	intron	undefined	ENSG00000173482	7566782	8406861	840080	+	0	inside	0	PTPRM
chr18-7936076-7936957	NULL	PTPRM	0	chr18	7936076	7936957	882	undefined	geneBody	intron	undefined	ENSG00000173482	7566782	8406861	840080	+	0	inside	0	PTPRM
chr18-7937205-7937556	NULL	PTPRM	0	chr18	7937205	7937556	352	undefined	geneBody	intron	undefined	ENSG00000173482	7566782	8406861	840080	+	0	inside	0	PTPRM
chr18-7945855-7946151	NULL	PTPRM	0	chr18	7945855	7946151	297	undefined	geneBody	intron	undefined	ENSG00000173482	7566782	8406861	840080	+	0	inside	0	PTPRM
chr18-7946736-7947055	NULL	PTPRM	0	chr18	7946736	7947055	320	undefined	geneBody	exon	utr5	ENSG00000173482	7566782	8406861	840080	+	0	inside	0	PTPRM
chr18-7958563-7958992	NULL	PTPRM	0	chr18	7958563	7958992	430	undefined	geneBody	intron	undefined	ENSG00000173482	7566782	8406861	840080	+	0	inside	0	PTPRM
chr18-7980272-7980521	NULL	PTPRM	0	chr18	7980272	7980521	250	undefined	geneBody	intron	undefined	ENSG00000173482	7566782	8406861	840080	+	0	inside	0	PTPRM
chr18-7980740-7980966	NULL	PTPRM	0	chr18	7980740	7980966	227	undefined	geneBody	intron	undefined	ENSG00000173482	7566782	8406861	840080	+	0	inside	0	PTPRM
chr18-7987352-7987624	NULL	PTPRM	0	chr18	7987352	7987624	273	undefined	geneBody	intron	undefined	ENSG00000173482	7566782	8406861	840080	+	0	inside	0	PTPRM
chr18-8000714-8001182	NULL	PTPRM	0	chr18	8000714	8001182	469	undefined	geneBody	intron	undefined	ENSG00000173482	7566782	8406861	840080	+	0	inside	0	PTPRM
chr18-8003862-8004543	NULL	PTPRM	0	chr18	8003862	8004543	682	undefined	geneBody	intron	undefined	ENSG00000173482	7566782	8406861	840080	+	0	inside	0	PTPRM
chr18-8016306-8016689	NULL	PTPRM	0	chr18	8016306	8016689	384	promoter4	promoter	exon	otherExon	ENSG00000286627	8012257	8016565	4309	-	0	overlapStart	0	AP005900.1
chr18-8029099-8029373	NULL	PTPRM	0	chr18	8029099	8029373	275	undefined	geneBody	intron	undefined	ENSG00000173482	7566782	8406861	840080	+	0	inside	0	PTPRM
chr18-8038350-8038782	NULL	PTPRM	0	chr18	8038350	8038782	433	undefined	geneBody	intron	undefined	ENSG00000173482	7566782	8406861	840080	+	0	inside	0	PTPRM
chr18-8052068-8052797	NULL	PTPRM	0	chr18	8052068	8052797	730	undefined	geneBody	intron	undefined	ENSG00000173482	7566782	8406861	840080	+	0	inside	0	PTPRM
chr18-8084103-8084422	NULL	PTPRM	0	chr18	8084103	8084422	320	undefined	geneBody	intron	undefined	ENSG00000173482	7566782	8406861	840080	+	0	inside	0	PTPRM
chr18-8090694-8091325	NULL	PTPRM	0	chr18	8090694	8091325	632	undefined	geneBody	intron	undefined	ENSG00000173482	7566782	8406861	840080	+	0	inside	0	PTPRM
chr18-8124911-8125364	NULL	PTPRM	0	chr18	8124911	8125364	454	undefined	geneBody	intron	undefined	ENSG00000173482	7566782	8406861	840080	+	0	inside	0	PTPRM
chr18-8139150-8140389	NULL	PTPRM	0	chr18	8139150	8140389	1240	undefined	geneBody	intron	undefined	ENSG00000173482	7566782	8406861	840080	+	0	inside	0	PTPRM
chr18-8141061-8141294	NULL	PTPRM	0	chr18	8141061	8141294	234	undefined	geneBody	intron	undefined	ENSG00000173482	7566782	8406861	840080	+	0	inside	0	PTPRM
chr18-8176645-8176859	NULL	PTPRM	0	chr18	8176645	8176859	215	undefined	geneBody	intron	undefined	ENSG00000173482	7566782	8406861	840080	+	0	inside	0	PTPRM
chr18-8177143-8177923	NULL	PTPRM	0	chr18	8177143	8177923	781	undefined	geneBody	intron	undefined	ENSG00000173482	7566782	8406861	840080	+	0	inside	0	PTPRM
chr18-8231252-8231482	NULL	PTPRM	0	chr18	8231252	8231482	231	undefined	geneBody	intron	undefined	ENSG00000173482	7566782	8406861	840080	+	0	inside	0	PTPRM
chr18-8264993-8265207	NULL	PTPRM	0	chr18	8264993	8265207	215	undefined	geneBody	intron	undefined	ENSG00000173482	7566782	8406861	840080	+	0	inside	0	PTPRM
chr18-8283732-8284483	NULL	PTPRM	0	chr18	8283732	8284483	752	undefined	geneBody	intron	undefined	ENSG00000173482	7566782	8406861	840080	+	0	inside	0	PTPRM
chr18-8301861-8302116	NULL	PTPRM	0	chr18	8301861	8302116	256	undefined	geneBody	intron	undefined	ENSG00000173482	7566782	8406861	840080	+	0	inside	0	PTPRM
chr18-8329182-8329620	NULL	PTPRM	0	chr18	8329182	8329620	439	undefined	geneBody	intron	undefined	ENSG00000173482	7566782	8406861	840080	+	0	inside	0	PTPRM
chr18-8340056-8340255	NULL	PTPRM	0	chr18	8340056	8340255	200	undefined	geneBody	intron	undefined	ENSG00000173482	7566782	8406861	840080	+	0	inside	0	PTPRM
chr18-8341262-8342208	NULL	PTPRM	0	chr18	8341262	8342208	947	undefined	geneBody	intron	undefined	ENSG00000173482	7566782	8406861	840080	+	0	inside	0	PTPRM
chr18-8366703-8367015	NULL	PTPRM	0	chr18	8366703	8367015	313	promoter4	promoter	exon	otherExon	ENSG00000266149	8360820	8367034	6215	-	0	inside	18	AP001094.3
chr18-8367205-8367689	NULL	PTPRM	0	chr18	8367205	8367689	485	promoter3	promoter	intron	undefined	ENSG00000266149	8360820	8367034	6215	-	170	upstream	170	AP001094.3
chr18-8381768-8382366	NULL	PTPRM	0	chr18	8381768	8382366	599	undefined	geneBody	intron	undefined	ENSG00000173482	7566782	8406861	840080	+	0	inside	0	PTPRM
chr18-8389336-8389915	NULL	PTPRM	0	chr18	8389336	8389915	580	undefined	geneBody	intron	undefined	ENSG00000173482	7566782	8406861	840080	+	0	inside	0	PTPRM
chr18-8450986-8451250	NULL	AP001094.1	44033	chr18	8450986	8451250	265	undefined	distalIntergenic	intergenic	undefined	-	-	-	-	-	-	-	-	-
chr18-8478414-8479206	NULL	AP001094.1	71461	chr18	8478414	8479206	793	undefined	distalIntergenic	intergenic	undefined	-	-	-	-	-	-	-	-	-
chr18-8480482-8480743	NULL	AP001094.1	73529	chr18	8480482	8480743	262	undefined	distalIntergenic	intergenic	undefined	-	-	-	-	-	-	-	-	-
chr18-8495588-8495884	NULL	AP001094.1	88635	chr18	8495588	8495884	297	undefined	distalIntergenic	intergenic	undefined	-	-	-	-	-	-	-	-	-
chr18-8537408-8537647	NULL	RAB12	71790	chr18	8537408	8537647	240	undefined	distalIntergenic	intergenic	undefined	-	-	-	-	-	-	-	-	-
chr18-8608413-8610340	NULL	RAB12	0	chr18	8608413	8610340	1928	promoter4	promoter	exon	utr5	ENSG00000206418	8609437	8639382	29946	+	0	overlapStart	0	RAB12
chr18-8615456-8615732	NULL	RAB12	0	chr18	8615456	8615732	277	undefined	geneBody	intron	undefined	ENSG00000206418	8609437	8639382	29946	+	0	inside	0	RAB12
chr18-8623634-8624082	NULL	RAB12	0	chr18	8623634	8624082	449	undefined	geneBody	intron	undefined	ENSG00000206418	8609437	8639382	29946	+	0	inside	0	RAB12
chr18-8640266-8640629	NULL	RAB12	884	chr18	8640266	8640629	364	undefined	geneDownstream	intergenic	undefined	ENSG00000206418	8609437	8639382	29946	+	883	downstream	883	RAB12
chr18-8654328-8654738	NULL	RAB12	14946	chr18	8654328	8654738	411	undefined	distalIntergenic	intergenic	undefined	-	-	-	-	-	-	-	-	-
chr18-8675953-8676247	NULL	GACAT2	19609	chr18	8675953	8676247	295	undefined	distalIntergenic	intergenic	undefined	-	-	-	-	-	-	-	-	-
chr18-8685351-8685894	NULL	GACAT2	9962	chr18	8685351	8685894	544	undefined	distalIntergenic	intergenic	undefined	-	-	-	-	-	-	-	-	-
chr18-8696703-8697022	NULL	GACAT2	0	chr18	8696703	8697022	320	undefined	geneBody	intron	undefined	ENSG00000265962	8695856	8707621	11766	-	0	inside	0	GACAT2
chr18-8704287-8706806	NULL	GACAT2	0	chr18	8704287	8706806	2520	promoter4	promoter	exon	CDS	ENSG00000168502	8705661	8832778	127118	+	0	overlapStart	0	MTCL1
chr18-8730107-8730805	NULL	MTCL1	0	chr18	8730107	8730805	699	undefined	geneBody	intron	undefined	ENSG00000168502	8705661	8832778	127118	+	0	inside	0	MTCL1
chr18-8750816-8751163	NULL	MTCL1	0	chr18	8750816	8751163	348	undefined	geneBody	intron	undefined	ENSG00000168502	8705661	8832778	127118	+	0	inside	0	MTCL1
chr18-8766211-8766420	NULL	MTCL1	0	chr18	8766211	8766420	210	undefined	geneBody	intron	undefined	ENSG00000168502	8705661	8832778	127118	+	0	inside	0	MTCL1
chr18-8784150-8784509	NULL	MTCL1	0	chr18	8784150	8784509	360	undefined	geneBody	exon	CDS	ENSG00000168502	8705661	8832778	127118	+	0	inside	0	MTCL1
chr18-8799867-8801193	NULL	MTCL1	0	chr18	8799867	8801193	1327	promoter3	promoter	exon	otherExon	ENSG00000272788	8801656	8802305	650	+	462	upstream	462	AP000864.1
chr18-8806524-8806812	NULL	MTCL1	0	chr18	8806524	8806812	289	undefined	geneBody	intron	undefined	ENSG00000168502	8705661	8832778	127118	+	0	inside	0	MTCL1
chr18-8825182-8825610	NULL	MTCL1	0	chr18	8825182	8825610	429	undefined	geneBody	exon	CDS	ENSG00000168502	8705661	8832778	127118	+	0	inside	0	MTCL1
chr18-8835322-8835895	NULL	MTCL1	2544	chr18	8835322	8835895	574	undefined	distalIntergenic	intergenic	undefined	-	-	-	-	-	-	-	-	-
chr18-8839373-8839590	NULL	MTCL1	6595	chr18	8839373	8839590	218	undefined	distalIntergenic	intergenic	undefined	-	-	-	-	-	-	-	-	-
chr18-8859136-8859450	NULL	MTCL1	26358	chr18	8859136	8859450	315	undefined	distalIntergenic	intergenic	undefined	-	-	-	-	-	-	-	-	-
chr18-8890942-8891207	NULL	AP001531.1	22792	chr18	8890942	8891207	266	undefined	distalIntergenic	intergenic	undefined	-	-	-	-	-	-	-	-	-
chr18-8962908-8963127	NULL	AP005899.2	8497	chr18	8962908	8963127	220	undefined	distalIntergenic	intergenic	undefined	-	-	-	-	-	-	-	-	-
chr18-8987244-8987580	NULL	AP005899.2	12664	chr18	8987244	8987580	337	undefined	distalIntergenic	intergenic	undefined	-	-	-	-	-	-	-	-	-
chr18-8988279-8988546	NULL	AP005899.2	13699	chr18	8988279	8988546	268	undefined	distalIntergenic	intergenic	undefined	-	-	-	-	-	-	-	-	-
chr18-8990518-8990920	NULL	AP005899.2	15938	chr18	8990518	8990920	403	undefined	distalIntergenic	intergenic	undefined	-	-	-	-	-	-	-	-	-
chr18-8998754-8999187	NULL	AP005899.2	24174	chr18	8998754	8999187	434	undefined	distalIntergenic	intergenic	undefined	-	-	-	-	-	-	-	-	-
chr18-9000771-9000976	NULL	AP005899.2	26191	chr18	9000771	9000976	206	undefined	distalIntergenic	intergenic	undefined	-	-	-	-	-	-	-	-	-
chr18-9005491-9005751	NULL	AP005899.2	30911	chr18	9005491	9005751	261	undefined	distalIntergenic	intergenic	undefined	-	-	-	-	-	-	-	-	-
chr18-9016527-9018120	NULL	AP005899.2	41947	chr18	9016527	9018120	1594	undefined	distalIntergenic	intergenic	undefined	-	-	-	-	-	-	-	-	-
chr18-9022419-9022646	NULL	AP005899.2	47839	chr18	9022419	9022646	228	undefined	distalIntergenic	intergenic	undefined	-	-	-	-	-	-	-	-	-
chr18-9055037-9055851	NULL	NDUFV2	46779	chr18	9055037	9055851	815	undefined	distalIntergenic	intergenic	undefined	-	-	-	-	-	-	-	-	-
chr18-9073432-9074127	NULL	NDUFV2	28503	chr18	9073432	9074127	696	undefined	distalIntergenic	intergenic	undefined	-	-	-	-	-	-	-	-	-
chr18-9101380-9103080	NULL	NDUFV2	0	chr18	9101380	9103080	1701	promoter4	promoter	exon	utr5	ENSG00000178127	9102630	9134345	31716	+	0	overlapStart	0	NDUFV2
chr18-9116833-9117647	NULL	NDUFV2	0	chr18	9116833	9117647	815	promoter2	promoter	exon	otherExon	ENSG00000263847	9112404	9115877	3474	-	955	upstream	955	AP005899.1
chr18-9118200-9118715	NULL	NDUFV2	0	chr18	9118200	9118715	516	undefined	geneBody	intron	undefined	ENSG00000178127	9102630	9134345	31716	+	0	inside	0	NDUFV2
chr18-9135824-9137847	TWSG1/PPP4R1	NDUFV2-AS1	0	chr18	9135824	9137847	2024	promoter4	promoter	exon	utr5	ENSG00000266053	9121265	9136645	15381	-	0	overlapStart	0	NDUFV2-AS1
chr18-9146149-9146434	NULL	ANKRD12	0	chr18	9146149	9146434	286	undefined	geneBody	intron	undefined	ENSG00000101745	9136228	9285985	149758	+	0	inside	0	ANKRD12
chr18-9147816-9148243	NULL	ANKRD12	0	chr18	9147816	9148243	428	undefined	geneBody	intron	undefined	ENSG00000101745	9136228	9285985	149758	+	0	inside	0	ANKRD12
chr18-9154220-9154454	NULL	ANKRD12	0	chr18	9154220	9154454	235	undefined	geneBody	intron	undefined	ENSG00000101745	9136228	9285985	149758	+	0	inside	0	ANKRD12
chr18-9159906-9160232	NULL	ANKRD12	0	chr18	9159906	9160232	327	undefined	geneBody	intron	undefined	ENSG00000101745	9136228	9285985	149758	+	0	inside	0	ANKRD12
chr18-9173503-9174031	NULL	ANKRD12	0	chr18	9173503	9174031	529	undefined	geneBody	intron	undefined	ENSG00000101745	9136228	9285985	149758	+	0	inside	0	ANKRD12
chr18-9174364-9174730	NULL	ANKRD12	0	chr18	9174364	9174730	367	undefined	geneBody	intron	undefined	ENSG00000101745	9136228	9285985	149758	+	0	inside	0	ANKRD12
chr18-9185072-9185647	NULL	ANKRD12	0	chr18	9185072	9185647	576	undefined	geneBody	intron	undefined	ENSG00000101745	9136228	9285985	149758	+	0	inside	0	ANKRD12
chr18-9188747-9189112	NULL	ANKRD12	0	chr18	9188747	9189112	366	undefined	geneBody	intron	undefined	ENSG00000101745	9136228	9285985	149758	+	0	inside	0	ANKRD12
chr18-9217847-9218396	NULL	ANKRD12	0	chr18	9217847	9218396	550	undefined	geneBody	intron	undefined	ENSG00000101745	9136228	9285985	149758	+	0	inside	0	ANKRD12
chr18-9233858-9234333	NULL	ANKRD12	0	chr18	9233858	9234333	476	undefined	geneBody	intron	undefined	ENSG00000101745	9136228	9285985	149758	+	0	inside	0	ANKRD12
chr18-9260878-9261187	NULL	ANKRD12	0	chr18	9260878	9261187	310	undefined	geneDownstream	intron	undefined	ENSG00000273284	9259388	9260390	1003	+	487	downstream	487	AP001033.2
chr18-9296692-9297298	NULL	ANKRD12	10707	chr18	9296692	9297298	607	undefined	distalIntergenic	intergenic	undefined	-	-	-	-	-	-	-	-	-
chr18-9333399-9335367	TWSG1/PPP4R1	AP001033.1	0	chr18	9333399	9335367	1969	promoter4	promoter	exon	utr5	ENSG00000264964	9310522	9334445	23924	-	0	overlapStart	0	AP001033.1
chr18-9348048-9348684	NULL	TWSG1	0	chr18	9348048	9348684	637	undefined	geneBody	intron	undefined	ENSG00000128791	9334767	9402420	67654	+	0	inside	0	TWSG1
chr18-9353698-9353927	NULL	TWSG1	0	chr18	9353698	9353927	230	undefined	geneBody	intron	undefined	ENSG00000128791	9334767	9402420	67654	+	0	inside	0	TWSG1
chr18-9354197-9354576	NULL	TWSG1	0	chr18	9354197	9354576	380	undefined	geneBody	intron	undefined	ENSG00000128791	9334767	9402420	67654	+	0	inside	0	TWSG1
chr18-9362315-9363236	TWSG1	TWSG1	0	chr18	9362315	9363236	922	undefined	geneBody	intron	undefined	ENSG00000128791	9334767	9402420	67654	+	0	inside	0	TWSG1
chr18-9365870-9366460	NULL	TWSG1	0	chr18	9365870	9366460	591	undefined	geneBody	intron	undefined	ENSG00000128791	9334767	9402420	67654	+	0	inside	0	TWSG1
chr18-9380206-9380762	NULL	TWSG1	0	chr18	9380206	9380762	557	undefined	geneBody	intron	undefined	ENSG00000128791	9334767	9402420	67654	+	0	inside	0	TWSG1
chr18-9403001-9403248	NULL	TWSG1	581	chr18	9403001	9403248	248	undefined	geneDownstream	intergenic	undefined	ENSG00000128791	9334767	9402420	67654	+	580	downstream	580	TWSG1
chr18-9403703-9403991	NULL	TWSG1	1283	chr18	9403703	9403991	289	undefined	geneDownstream	intergenic	undefined	ENSG00000128791	9334767	9402420	67654	+	1282	downstream	1282	TWSG1
chr18-9404217-9405350	NULL	TWSG1	1797	chr18	9404217	9405350	1134	undefined	geneDownstream	intergenic	undefined	ENSG00000128791	9334767	9402420	67654	+	1796	downstream	1796	TWSG1
chr18-9405951-9406169	NULL	TWSG1	3531	chr18	9405951	9406169	219	undefined	distalIntergenic	intergenic	undefined	-	-	-	-	-	-	-	-	-
chr18-9416188-9417665	NULL	TWSG1	13768	chr18	9416188	9417665	1478	undefined	distalIntergenic	intergenic	undefined	-	-	-	-	-	-	-	-	-
chr18-9433739-9434403	NULL	TWSG1	31319	chr18	9433739	9434403	665	undefined	distalIntergenic	intergenic	undefined	-	-	-	-	-	-	-	-	-
chr18-9436960-9437279	NULL	TWSG1	34540	chr18	9436960	9437279	320	undefined	distalIntergenic	intergenic	undefined	-	-	-	-	-	-	-	-	-
chr18-9474084-9476235	TWSG1/PPP4R1/VAPA	RALBP1	0	chr18	9474084	9476235	2152	promoter4	promoter	exon	utr5	ENSG00000017797	9475009	9538114	63106	+	0	overlapStart	0	RALBP1
chr18-9506082-9506661	NULL	RALBP1	0	chr18	9506082	9506661	580	promoter4	promoter	exon	otherExon	ENSG00000266805	9506242	9509726	3485	+	0	overlapStart	0	AP005432.1
chr18-9516357-9516786	NULL	RALBP1	0	chr18	9516357	9516786	430	undefined	geneBody	intron	undefined	ENSG00000017797	9475009	9538114	63106	+	0	inside	0	RALBP1
chr18-9517142-9517603	NULL	RALBP1	0	chr18	9517142	9517603	462	undefined	geneBody	exon	utr3	ENSG00000017797	9475009	9538114	63106	+	0	inside	0	RALBP1
chr18-9534915-9536120	NULL	RALBP1	0	chr18	9534915	9536120	1206	undefined	geneBody	exon	utr3	ENSG00000017797	9475009	9538114	63106	+	0	inside	0	RALBP1
chr18-9536356-9536567	NULL	RALBP1	0	chr18	9536356	9536567	212	undefined	geneBody	exon	utr3	ENSG00000017797	9475009	9538114	63106	+	0	inside	0	RALBP1
chr18-9554681-9555195	NULL	PPP4R1	0	chr18	9554681	9555195	515	undefined	geneBody	intron	undefined	ENSG00000154845	9546791	9615240	68450	-	0	inside	0	PPP4R1
chr18-9561729-9561987	NULL	PPP4R1	0	chr18	9561729	9561987	259	undefined	geneBody	exon	utr3	ENSG00000154845	9546791	9615240	68450	-	0	inside	0	PPP4R1
chr18-9564364-9564842	NULL	PPP4R1	0	chr18	9564364	9564842	479	undefined	geneBody	intron	undefined	ENSG00000154845	9546791	9615240	68450	-	0	inside	0	PPP4R1
chr18-9575352-9575821	NULL	PPP4R1	0	chr18	9575352	9575821	470	undefined	geneBody	intron	undefined	ENSG00000154845	9546791	9615240	68450	-	0	inside	0	PPP4R1
chr18-9580619-9581015	NULL	PPP4R1	0	chr18	9580619	9581015	397	undefined	geneBody	intron	undefined	ENSG00000154845	9546791	9615240	68450	-	0	inside	0	PPP4R1
chr18-9594608-9595070	NULL	PPP4R1	0	chr18	9594608	9595070	463	undefined	geneBody	exon	utr3	ENSG00000154845	9546791	9615240	68450	-	0	inside	0	PPP4R1
chr18-9613570-9615393	VAPA	PPP4R1	0	chr18	9613570	9615393	1824	promoter4	promoter	exon	utr5	ENSG00000154845	9546791	9615240	68450	-	0	overlapStart	0	PPP4R1
chr18-9619823-9620159	NULL	PPP4R1-AS1	460	chr18	9619823	9620159	337	undefined	geneDownstream	intergenic	undefined	ENSG00000263627	9615264	9619363	4100	+	459	downstream	459	PPP4R1-AS1
chr18-9631568-9632185	NULL	PPP4R1-AS1	12205	chr18	9631568	9632185	618	undefined	distalIntergenic	intergenic	undefined	-	-	-	-	-	-	-	-	-
chr18-9643191-9643921	NULL	LINC02856	2189	chr18	9643191	9643921	731	undefined	upstream	intergenic	undefined	ENSG00000285594	9646110	9648502	2393	+	2188	upstream	2188	LINC02856
chr18-9652861-9654125	NULL	LINC02856	4359	chr18	9652861	9654125	1265	undefined	distalIntergenic	intergenic	undefined	-	-	-	-	-	-	-	-	-
chr18-9659316-9660329	NULL	LINC02856	10814	chr18	9659316	9660329	1014	undefined	distalIntergenic	intergenic	undefined	-	-	-	-	-	-	-	-	-
chr18-9672694-9673836	NULL	LINC02856	24192	chr18	9672694	9673836	1143	undefined	distalIntergenic	intergenic	undefined	-	-	-	-	-	-	-	-	-
chr18-9683492-9684393	NULL	RAB31	23882	chr18	9683492	9684393	902	undefined	distalIntergenic	intergenic	undefined	-	-	-	-	-	-	-	-	-
chr18-9684673-9685496	NULL	RAB31	22779	chr18	9684673	9685496	824	undefined	distalIntergenic	intergenic	undefined	-	-	-	-	-	-	-	-	-
chr18-9696058-9696442	NULL	RAB31	11833	chr18	9696058	9696442	385	undefined	distalIntergenic	intergenic	undefined	-	-	-	-	-	-	-	-	-
chr18-9696876-9697366	NULL	RAB31	10909	chr18	9696876	9697366	491	undefined	distalIntergenic	intergenic	undefined	-	-	-	-	-	-	-	-	-
chr18-9707413-9708875	TWSG1/RAB31	RAB31	0	chr18	9707413	9708875	1463	promoter4	promoter	exon	utr5	ENSG00000168461	9708275	9862551	154277	+	0	overlapStart	0	RAB31
chr18-9709097-9709298	NULL	RAB31	0	chr18	9709097	9709298	202	undefined	geneBody	intron	undefined	ENSG00000168461	9708275	9862551	154277	+	0	inside	0	RAB31
chr18-9719373-9720040	NULL	RAB31	0	chr18	9719373	9720040	668	undefined	geneBody	intron	undefined	ENSG00000168461	9708275	9862551	154277	+	0	inside	0	RAB31
chr18-9732118-9732332	NULL	RAB31	0	chr18	9732118	9732332	215	undefined	geneBody	intron	undefined	ENSG00000168461	9708275	9862551	154277	+	0	inside	0	RAB31
chr18-9741490-9743051	NULL	RAB31	0	chr18	9741490	9743051	1562	undefined	geneBody	intron	undefined	ENSG00000168461	9708275	9862551	154277	+	0	inside	0	RAB31
chr18-9743497-9743795	NULL	RAB31	0	chr18	9743497	9743795	299	undefined	geneBody	intron	undefined	ENSG00000168461	9708275	9862551	154277	+	0	inside	0	RAB31
chr18-9765831-9766494	NULL	RAB31	0	chr18	9765831	9766494	664	undefined	geneBody	intron	undefined	ENSG00000168461	9708275	9862551	154277	+	0	inside	0	RAB31
chr18-9770977-9771801	NULL	RAB31	0	chr18	9770977	9771801	825	undefined	geneBody	intron	undefined	ENSG00000168461	9708275	9862551	154277	+	0	inside	0	RAB31
chr18-9781839-9782737	NULL	RAB31	0	chr18	9781839	9782737	899	undefined	geneBody	intron	undefined	ENSG00000168461	9708275	9862551	154277	+	0	inside	0	RAB31
chr18-9790244-9790446	NULL	RAB31	0	chr18	9790244	9790446	203	undefined	geneBody	intron	undefined	ENSG00000168461	9708275	9862551	154277	+	0	inside	0	RAB31
chr18-9792499-9792847	NULL	RAB31	0	chr18	9792499	9792847	349	undefined	geneBody	intron	undefined	ENSG00000168461	9708275	9862551	154277	+	0	inside	0	RAB31
chr18-9798171-9798414	NULL	RAB31	0	chr18	9798171	9798414	244	undefined	geneBody	intron	undefined	ENSG00000168461	9708275	9862551	154277	+	0	inside	0	RAB31
chr18-9802952-9803587	NULL	RAB31	0	chr18	9802952	9803587	636	undefined	geneBody	intron	undefined	ENSG00000168461	9708275	9862551	154277	+	0	inside	0	RAB31
chr18-9803955-9804787	NULL	RAB31	0	chr18	9803955	9804787	833	undefined	geneBody	intron	undefined	ENSG00000168461	9708275	9862551	154277	+	0	inside	0	RAB31
chr18-9808187-9809191	NULL	RAB31	0	chr18	9808187	9809191	1005	undefined	geneBody	intron	undefined	ENSG00000168461	9708275	9862551	154277	+	0	inside	0	RAB31
chr18-9810970-9811309	NULL	RAB31	0	chr18	9810970	9811309	340	undefined	geneBody	intron	undefined	ENSG00000168461	9708275	9862551	154277	+	0	inside	0	RAB31
chr18-9814130-9814751	NULL	RAB31	0	chr18	9814130	9814751	622	undefined	geneBody	exon	otherExon	ENSG00000168461	9708275	9862551	154277	+	0	inside	0	RAB31
chr18-9817171-9817659	NULL	RAB31	0	chr18	9817171	9817659	489	undefined	geneBody	intron	undefined	ENSG00000168461	9708275	9862551	154277	+	0	inside	0	RAB31
chr18-9823751-9825165	NULL	RAB31	0	chr18	9823751	9825165	1415	undefined	geneBody	intron	undefined	ENSG00000168461	9708275	9862551	154277	+	0	inside	0	RAB31
chr18-9825567-9825979	RAB31	RAB31	0	chr18	9825567	9825979	413	undefined	geneBody	intron	undefined	ENSG00000168461	9708275	9862551	154277	+	0	inside	0	RAB31
chr18-9830992-9832123	NULL	RAB31	0	chr18	9830992	9832123	1132	undefined	geneBody	intron	undefined	ENSG00000168461	9708275	9862551	154277	+	0	inside	0	RAB31
chr18-9838204-9838924	NULL	RAB31	0	chr18	9838204	9838924	721	undefined	geneDownstream	intron	undefined	ENSG00000285653	9840340	9841559	1220	-	1415	downstream	1415	AC006238.2
chr18-9846200-9846539	NULL	RAB31	0	chr18	9846200	9846539	340	undefined	geneBody	intron	undefined	ENSG00000168461	9708275	9862551	154277	+	0	inside	0	RAB31
chr18-9849500-9849850	RAB31	RAB31	0	chr18	9849500	9849850	351	undefined	geneBody	exon	otherExon	ENSG00000168461	9708275	9862551	154277	+	0	inside	0	RAB31
chr18-9854484-9855926	NULL	RAB31	0	chr18	9854484	9855926	1443	undefined	geneBody	intron	undefined	ENSG00000168461	9708275	9862551	154277	+	0	inside	0	RAB31
chr18-9876588-9877591	NULL	TXNDC2	8135	chr18	9876588	9877591	1004	undefined	distalIntergenic	intergenic	undefined	-	-	-	-	-	-	-	-	-
chr18-9913143-9915183	PPP4R1	VAPA	0	chr18	9913143	9915183	2041	promoter4	promoter	exon	utr5	ENSG00000101558	9914002	9960021	46020	+	0	overlapStart	0	VAPA
chr18-9925003-9925727	NULL	VAPA	0	chr18	9925003	9925727	725	undefined	geneBody	exon	otherExon	ENSG00000101558	9914002	9960021	46020	+	0	inside	0	VAPA
chr18-9926158-9926661	NULL	VAPA	0	chr18	9926158	9926661	504	undefined	geneBody	intron	undefined	ENSG00000101558	9914002	9960021	46020	+	0	inside	0	VAPA
chr18-9951160-9951513	NULL	VAPA	0	chr18	9951160	9951513	354	undefined	geneBody	exon	otherExon	ENSG00000101558	9914002	9960021	46020	+	0	inside	0	VAPA
chr18-9960952-9961447	APCDD1	VAPA	931	chr18	9960952	9961447	496	undefined	geneDownstream	intergenic	undefined	ENSG00000101558	9914002	9960021	46020	+	930	downstream	930	VAPA
chr18-9971292-9971573	NULL	VAPA	11271	chr18	9971292	9971573	282	undefined	distalIntergenic	intergenic	undefined	-	-	-	-	-	-	-	-	-
chr18-9984047-9984313	NULL	VAPA	24026	chr18	9984047	9984313	267	undefined	distalIntergenic	intergenic	undefined	-	-	-	-	-	-	-	-	-
chr18-9992511-9992890	NULL	VAPA	32490	chr18	9992511	9992890	380	undefined	distalIntergenic	intergenic	undefined	-	-	-	-	-	-	-	-	-
chr18-10006254-10006513	NULL	VAPA	46233	chr18	10006254	10006513	260	undefined	distalIntergenic	intergenic	undefined	-	-	-	-	-	-	-	-	-
chr18-10010402-10010999	NULL	VAPA	50381	chr18	10010402	10010999	598	undefined	distalIntergenic	intergenic	undefined	-	-	-	-	-	-	-	-	-
chr18-10015285-10015805	NULL	VAPA	55264	chr18	10015285	10015805	521	undefined	distalIntergenic	intergenic	undefined	-	-	-	-	-	-	-	-	-
chr18-10016001-10016446	NULL	VAPA	55980	chr18	10016001	10016446	446	undefined	distalIntergenic	intergenic	undefined	-	-	-	-	-	-	-	-	-
chr18-10022320-10022790	NULL	VAPA	62299	chr18	10022320	10022790	471	undefined	distalIntergenic	intergenic	undefined	-	-	-	-	-	-	-	-	-
chr18-10025467-10026096	APCDD1	VAPA	65446	chr18	10025467	10026096	630	undefined	distalIntergenic	intergenic	undefined	-	-	-	-	-	-	-	-	-
chr18-10030915-10031424	APCDD1	VAPA	70894	chr18	10030915	10031424	510	undefined	distalIntergenic	intergenic	undefined	-	-	-	-	-	-	-	-	-
chr18-10032415-10033266	NULL	VAPA	72394	chr18	10032415	10033266	852	undefined	distalIntergenic	intergenic	undefined	-	-	-	-	-	-	-	-	-
chr18-10040687-10041596	APCDD1	VAPA	80666	chr18	10040687	10041596	910	undefined	distalIntergenic	intergenic	undefined	-	-	-	-	-	-	-	-	-
chr18-10052245-10052597	APCDD1	AP005271.1	71991	chr18	10052245	10052597	353	undefined	distalIntergenic	intergenic	undefined	-	-	-	-	-	-	-	-	-
chr18-10057551-10057983	NULL	AP005271.1	66605	chr18	10057551	10057983	433	undefined	distalIntergenic	intergenic	undefined	-	-	-	-	-	-	-	-	-
chr18-10067402-10067930	NULL	AP005271.1	56658	chr18	10067402	10067930	529	undefined	distalIntergenic	intergenic	undefined	-	-	-	-	-	-	-	-	-
chr18-10100842-10102063	APCDD1	AP005271.1	22525	chr18	10100842	10102063	1222	undefined	distalIntergenic	intergenic	undefined	-	-	-	-	-	-	-	-	-
chr18-10113505-10113760	APCDD1	AP005271.1	10828	chr18	10113505	10113760	256	undefined	distalIntergenic	intergenic	undefined	-	-	-	-	-	-	-	-	-
chr18-10121754-10122601	APCDD1	AP005271.1	1987	chr18	10121754	10122601	848	promoter1	promoter	intergenic	undefined	ENSG00000265554	10124588	10144406	19819	+	1986	upstream	1986	AP005271.1
chr18-10124477-10124881	NULL	AP005271.1	0	chr18	10124477	10124881	405	promoter4	promoter	exon	otherExon	ENSG00000265554	10124588	10144406	19819	+	0	overlapStart	0	AP005271.1
chr18-10131425-10131647	NULL	AP005271.1	0	chr18	10131425	10131647	223	undefined	geneBody	intron	undefined	ENSG00000265554	10124588	10144406	19819	+	0	inside	0	AP005271.1
chr18-10131833-10132359	APCDD1	AP005271.1	0	chr18	10131833	10132359	527	undefined	geneBody	intron	undefined	ENSG00000265554	10124588	10144406	19819	+	0	inside	0	AP005271.1
chr18-10142169-10143009	APCDD1	AP005271.1	0	chr18	10142169	10143009	841	undefined	geneBody	intron	undefined	ENSG00000265554	10124588	10144406	19819	+	0	inside	0	AP005271.1
chr18-10143596-10143866	APCDD1	AP005271.1	0	chr18	10143596	10143866	271	undefined	geneBody	intron	undefined	ENSG00000265554	10124588	10144406	19819	+	0	inside	0	AP005271.1
chr18-10153798-10154180	NULL	AP005271.1	9392	chr18	10153798	10154180	383	undefined	distalIntergenic	intergenic	undefined	-	-	-	-	-	-	-	-	-
chr18-10166025-10166492	NULL	AP005271.1	21619	chr18	10166025	10166492	468	undefined	distalIntergenic	intergenic	undefined	-	-	-	-	-	-	-	-	-
chr18-10169027-10169636	NULL	AP005271.1	24621	chr18	10169027	10169636	610	undefined	distalIntergenic	intergenic	undefined	-	-	-	-	-	-	-	-	-
chr18-10181880-10182760	NULL	AP005271.1	37474	chr18	10181880	10182760	881	undefined	distalIntergenic	intergenic	undefined	-	-	-	-	-	-	-	-	-
chr18-10189077-10189328	NULL	AP005271.1	44671	chr18	10189077	10189328	252	undefined	distalIntergenic	intergenic	undefined	-	-	-	-	-	-	-	-	-
chr18-10189786-10190288	NULL	AP005271.1	45380	chr18	10189786	10190288	503	undefined	distalIntergenic	intergenic	undefined	-	-	-	-	-	-	-	-	-
chr18-10207752-10207979	NULL	AP005271.1	63346	chr18	10207752	10207979	228	undefined	distalIntergenic	intergenic	undefined	-	-	-	-	-	-	-	-	-
chr18-10238960-10239421	NULL	AP005209.2	57878	chr18	10238960	10239421	462	undefined	distalIntergenic	intergenic	undefined	-	-	-	-	-	-	-	-	-
chr18-10241446-10241855	NULL	AP005209.2	55444	chr18	10241446	10241855	410	undefined	distalIntergenic	intergenic	undefined	-	-	-	-	-	-	-	-	-
chr18-10251067-10251266	NULL	AP005209.2	46033	chr18	10251067	10251266	200	undefined	distalIntergenic	intergenic	undefined	-	-	-	-	-	-	-	-	-
chr18-10268931-10269608	APCDD1	AP005209.2	27691	chr18	10268931	10269608	678	undefined	distalIntergenic	intergenic	undefined	-	-	-	-	-	-	-	-	-
chr18-10269800-10270679	APCDD1	AP005209.2	26620	chr18	10269800	10270679	880	undefined	distalIntergenic	intergenic	undefined	-	-	-	-	-	-	-	-	-
chr18-10274423-10274645	NULL	AP005209.2	22654	chr18	10274423	10274645	223	undefined	distalIntergenic	intergenic	undefined	-	-	-	-	-	-	-	-	-
chr18-10304780-10305252	APCDD1	AP005209.2	0	chr18	10304780	10305252	473	undefined	geneBody	intron	undefined	ENSG00000287065	10297299	10323565	26267	+	0	inside	0	AP005209.2
chr18-10315063-10315296	NULL	AP005209.2	0	chr18	10315063	10315296	234	undefined	geneBody	intron	undefined	ENSG00000287065	10297299	10323565	26267	+	0	inside	0	AP005209.2
chr18-10343830-10344055	NULL	AP005209.1	0	chr18	10343830	10344055	226	undefined	geneBody	intron	undefined	ENSG00000264876	10321380	10372387	51008	-	0	inside	0	AP005209.1
chr18-10353797-10354688	NULL	AP005209.1	0	chr18	10353797	10354688	892	undefined	geneBody	intron	undefined	ENSG00000264876	10321380	10372387	51008	-	0	inside	0	AP005209.1
chr18-10357876-10358085	NULL	AP005209.1	0	chr18	10357876	10358085	210	undefined	geneBody	intron	undefined	ENSG00000264876	10321380	10372387	51008	-	0	inside	0	AP005209.1
chr18-10368500-10369179	NULL	AP005209.1	0	chr18	10368500	10369179	680	undefined	geneBody	intron	undefined	ENSG00000264876	10321380	10372387	51008	-	0	inside	0	AP005209.1
chr18-10376301-10377121	APCDD1	AP006219.1	0	chr18	10376301	10377121	821	undefined	geneBody	intron	undefined	ENSG00000266102	10375103	10378114	3012	+	0	inside	0	AP006219.1
chr18-10403902-10404554	NULL	LINC01254	579	chr18	10403902	10404554	653	undefined	geneDownstream	intergenic	undefined	ENSG00000260913	10405133	10414515	9383	-	578	downstream	578	LINC01254
chr18-10412799-10413257	NULL	LINC01254	0	chr18	10412799	10413257	459	undefined	geneBody	exon	otherExon	ENSG00000260913	10405133	10414515	9383	-	0	inside	0	LINC01254
chr18-10417399-10418117	NULL	AP006219.3	0	chr18	10417399	10418117	719	undefined	geneBody	intron	undefined	ENSG00000287563	10406558	10422360	15803	+	0	inside	0	AP006219.3
chr18-10432099-10432838	APCDD1	AP006219.3	9739	chr18	10432099	10432838	740	undefined	distalIntergenic	intergenic	undefined	-	-	-	-	-	-	-	-	-
chr18-10433409-10433637	NULL	AP006219.3	11049	chr18	10433409	10433637	229	undefined	distalIntergenic	intergenic	undefined	-	-	-	-	-	-	-	-	-
chr18-10439502-10439769	NULL	APCDD1	14866	chr18	10439502	10439769	268	undefined	distalIntergenic	intergenic	undefined	-	-	-	-	-	-	-	-	-
chr18-10453463-10455383	APCDD1	APCDD1	0	chr18	10453463	10455383	1921	promoter4	promoter	exon	utr5	ENSG00000154856	10454635	10489949	35315	+	0	overlapStart	0	APCDD1
chr18-10478281-10478484	NULL	APCDD1	0	chr18	10478281	10478484	204	undefined	geneBody	intron	undefined	ENSG00000154856	10454635	10489949	35315	+	0	inside	0	APCDD1
chr18-10483736-10484005	NULL	APCDD1	0	chr18	10483736	10484005	270	undefined	geneBody	intron	undefined	ENSG00000154856	10454635	10489949	35315	+	0	inside	0	APCDD1
chr18-10490766-10490983	NULL	APCDD1	817	chr18	10490766	10490983	218	undefined	geneDownstream	intergenic	undefined	ENSG00000154856	10454635	10489949	35315	+	816	downstream	816	APCDD1
chr18-10514189-10514411	APCDD1	NAPG	11494	chr18	10514189	10514411	223	undefined	distalIntergenic	intergenic	undefined	-	-	-	-	-	-	-	-	-
chr18-10518569-10519370	APCDD1	NAPG	6535	chr18	10518569	10519370	802	undefined	distalIntergenic	intergenic	undefined	-	-	-	-	-	-	-	-	-
chr18-10520057-10520382	NULL	NAPG	5523	chr18	10520057	10520382	326	undefined	distalIntergenic	intergenic	undefined	-	-	-	-	-	-	-	-	-
chr18-10525233-10526915	NULL	NAPG	0	chr18	10525233	10526915	1683	promoter4	promoter	exon	utr5	ENSG00000134265	10525905	10552764	26860	+	0	overlapStart	0	NAPG
chr18-10538197-10538566	NULL	NAPG	0	chr18	10538197	10538566	370	undefined	geneBody	intron	undefined	ENSG00000134265	10525905	10552764	26860	+	0	inside	0	NAPG
chr18-10542825-10543610	NULL	NAPG	0	chr18	10542825	10543610	786	undefined	geneBody	intron	undefined	ENSG00000134265	10525905	10552764	26860	+	0	inside	0	NAPG
chr18-10544195-10544701	NULL	NAPG	0	chr18	10544195	10544701	507	undefined	geneBody	intron	undefined	ENSG00000134265	10525905	10552764	26860	+	0	inside	0	NAPG
chr18-10559957-10560704	NULL	NAPG	7193	chr18	10559957	10560704	748	undefined	distalIntergenic	intergenic	undefined	-	-	-	-	-	-	-	-	-
chr18-10563786-10564242	NULL	NAPG	11022	chr18	10563786	10564242	457	undefined	distalIntergenic	intergenic	undefined	-	-	-	-	-	-	-	-	-
chr18-10660303-10660921	NULL	AP001180.1	1012	chr18	10660303	10660921	619	promoter1	promoter	intergenic	undefined	ENSG00000260779	10661933	10666887	4955	+	1011	upstream	1011	AP001180.1
chr18-10705492-10705742	NULL	PIEZO2	0	chr18	10705492	10705742	251	undefined	geneBody	exon	utr3	ENSG00000264843	10704297	10709599	5303	+	0	inside	0	AP001180.4
chr18-10715787-10716148	NULL	PIEZO2	0	chr18	10715787	10716148	362	undefined	geneBody	exon	utr3	ENSG00000154864	10666483	11148762	482280	-	0	inside	0	PIEZO2
chr18-10725434-10725825	NULL	PIEZO2	0	chr18	10725434	10725825	392	undefined	geneBody	intron	undefined	ENSG00000154864	10666483	11148762	482280	-	0	inside	0	PIEZO2
chr18-10726119-10726557	NULL	PIEZO2	0	chr18	10726119	10726557	439	undefined	geneBody	intron	undefined	ENSG00000154864	10666483	11148762	482280	-	0	inside	0	PIEZO2
chr18-10767438-10767855	NULL	PIEZO2	0	chr18	10767438	10767855	418	undefined	geneBody	intron	undefined	ENSG00000154864	10666483	11148762	482280	-	0	inside	0	PIEZO2
chr18-10798037-10798479	NULL	PIEZO2	0	chr18	10798037	10798479	443	undefined	geneBody	intron	undefined	ENSG00000154864	10666483	11148762	482280	-	0	inside	0	PIEZO2
chr18-10798737-10799074	NULL	PIEZO2	0	chr18	10798737	10799074	338	undefined	geneBody	intron	undefined	ENSG00000154864	10666483	11148762	482280	-	0	inside	0	PIEZO2
chr18-10851781-10852032	NULL	PIEZO2	0	chr18	10851781	10852032	252	undefined	geneBody	intron	undefined	ENSG00000154864	10666483	11148762	482280	-	0	inside	0	PIEZO2
chr18-10872352-10872665	NULL	PIEZO2	0	chr18	10872352	10872665	314	undefined	geneBody	intron	undefined	ENSG00000154864	10666483	11148762	482280	-	0	inside	0	PIEZO2
chr18-10912676-10913365	NULL	PIEZO2	0	chr18	10912676	10913365	690	undefined	geneBody	intron	undefined	ENSG00000154864	10666483	11148762	482280	-	0	inside	0	PIEZO2
chr18-10916317-10916776	NULL	PIEZO2	0	chr18	10916317	10916776	460	undefined	geneBody	intron	undefined	ENSG00000154864	10666483	11148762	482280	-	0	inside	0	PIEZO2
chr18-10925755-10927609	APCDD1	PIEZO2	0	chr18	10925755	10927609	1855	undefined	geneBody	intron	undefined	ENSG00000154864	10666483	11148762	482280	-	0	inside	0	PIEZO2
chr18-10935658-10935866	NULL	PIEZO2	0	chr18	10935658	10935866	209	undefined	geneBody	intron	undefined	ENSG00000154864	10666483	11148762	482280	-	0	inside	0	PIEZO2
chr18-10936302-10936936	NULL	PIEZO2	0	chr18	10936302	10936936	635	undefined	geneBody	intron	undefined	ENSG00000154864	10666483	11148762	482280	-	0	inside	0	PIEZO2
chr18-11040715-11041081	NULL	PIEZO2	0	chr18	11040715	11041081	367	undefined	geneBody	intron	undefined	ENSG00000154864	10666483	11148762	482280	-	0	inside	0	PIEZO2
chr18-11095958-11096872	NULL	PIEZO2	0	chr18	11095958	11096872	915	undefined	geneBody	intron	undefined	ENSG00000154864	10666483	11148762	482280	-	0	inside	0	PIEZO2
chr18-11104236-11104665	NULL	PIEZO2	0	chr18	11104236	11104665	430	undefined	geneBody	intron	undefined	ENSG00000154864	10666483	11148762	482280	-	0	inside	0	PIEZO2
chr18-11105558-11105994	NULL	PIEZO2	0	chr18	11105558	11105994	437	undefined	geneBody	intron	undefined	ENSG00000154864	10666483	11148762	482280	-	0	inside	0	PIEZO2
chr18-11110452-11110712	NULL	PIEZO2	0	chr18	11110452	11110712	261	undefined	geneBody	intron	undefined	ENSG00000154864	10666483	11148762	482280	-	0	inside	0	PIEZO2
chr18-11136371-11136690	NULL	PIEZO2	0	chr18	11136371	11136690	320	undefined	geneBody	intron	undefined	ENSG00000154864	10666483	11148762	482280	-	0	inside	0	PIEZO2
chr18-11148080-11149964	NULL	PIEZO2	0	chr18	11148080	11149964	1885	promoter4	promoter	exon	utr5	ENSG00000154864	10666483	11148762	482280	-	0	overlapStart	0	PIEZO2
chr18-11154471-11154712	NULL	PIEZO2	5709	chr18	11154471	11154712	242	undefined	distalIntergenic	intergenic	undefined	-	-	-	-	-	-	-	-	-
chr18-11155346-11155841	NULL	PIEZO2	6584	chr18	11155346	11155841	496	undefined	distalIntergenic	intergenic	undefined	-	-	-	-	-	-	-	-	-
chr18-11162361-11162722	NULL	PIEZO2	13599	chr18	11162361	11162722	362	undefined	distalIntergenic	intergenic	undefined	-	-	-	-	-	-	-	-	-
chr18-11173523-11174191	NULL	PIEZO2	24761	chr18	11173523	11174191	669	undefined	distalIntergenic	intergenic	undefined	-	-	-	-	-	-	-	-	-
chr18-11175374-11175589	NULL	PIEZO2	26612	chr18	11175374	11175589	216	undefined	distalIntergenic	intergenic	undefined	-	-	-	-	-	-	-	-	-
chr18-11178658-11179589	NULL	PIEZO2	29896	chr18	11178658	11179589	932	undefined	distalIntergenic	intergenic	undefined	-	-	-	-	-	-	-	-	-
chr18-11188770-11189086	NULL	PIEZO2	40008	chr18	11188770	11189086	317	undefined	distalIntergenic	intergenic	undefined	-	-	-	-	-	-	-	-	-
chr18-11247876-11248113	NULL	PIEZO2	99114	chr18	11247876	11248113	238	undefined	distalIntergenic	intergenic	undefined	-	-	-	-	-	-	-	-	-
chr18-11259456-11259809	NULL	AP005229.1	107104	chr18	11259456	11259809	354	undefined	distalIntergenic	intergenic	undefined	-	-	-	-	-	-	-	-	-
chr18-11260863-11261420	NULL	AP005229.1	105493	chr18	11260863	11261420	558	undefined	distalIntergenic	intergenic	undefined	-	-	-	-	-	-	-	-	-
chr18-11262860-11263165	NULL	AP005229.1	103748	chr18	11262860	11263165	306	undefined	distalIntergenic	intergenic	undefined	-	-	-	-	-	-	-	-	-
chr18-11268704-11269582	NULL	AP005229.1	97331	chr18	11268704	11269582	879	undefined	distalIntergenic	intergenic	undefined	-	-	-	-	-	-	-	-	-
chr18-11283477-11283873	NULL	AP005229.1	83040	chr18	11283477	11283873	397	undefined	distalIntergenic	intergenic	undefined	-	-	-	-	-	-	-	-	-
chr18-11284646-11285195	NULL	AP005229.1	81718	chr18	11284646	11285195	550	undefined	distalIntergenic	intergenic	undefined	-	-	-	-	-	-	-	-	-
chr18-11302905-11303135	NULL	AP005229.1	63778	chr18	11302905	11303135	231	undefined	distalIntergenic	intergenic	undefined	-	-	-	-	-	-	-	-	-
chr18-11305490-11305692	NULL	AP005229.1	61221	chr18	11305490	11305692	203	undefined	distalIntergenic	intergenic	undefined	-	-	-	-	-	-	-	-	-
chr18-11310525-11310730	NULL	AP005229.1	56183	chr18	11310525	11310730	206	undefined	distalIntergenic	intergenic	undefined	-	-	-	-	-	-	-	-	-
chr18-11323376-11323605	NULL	AP005229.1	43308	chr18	11323376	11323605	230	undefined	distalIntergenic	intergenic	undefined	-	-	-	-	-	-	-	-	-
chr18-11325967-11326300	NULL	AP005229.1	40613	chr18	11325967	11326300	334	undefined	distalIntergenic	intergenic	undefined	-	-	-	-	-	-	-	-	-
chr18-11327095-11328164	NULL	AP005229.1	38749	chr18	11327095	11328164	1070	undefined	distalIntergenic	intergenic	undefined	-	-	-	-	-	-	-	-	-
chr18-11366443-11366803	NULL	AP005229.1	110	chr18	11366443	11366803	361	undefined	geneDownstream	intergenic	undefined	ENSG00000267051	11366913	11378409	11497	-	109	downstream	109	AP005229.1
chr18-11387934-11388225	NULL	AP005229.2	1808	chr18	11387934	11388225	292	undefined	geneDownstream	intergenic	undefined	ENSG00000273119	11390033	11390729	697	-	1807	downstream	1807	AP005229.2
chr18-11393186-11393821	NULL	AP005229.2	2457	chr18	11393186	11393821	636	undefined	upstream	intergenic	undefined	ENSG00000273119	11390033	11390729	697	-	2456	upstream	2456	AP005229.2
chr18-11432308-11432757	NULL	AP001109.1	14999	chr18	11432308	11432757	450	undefined	distalIntergenic	intergenic	undefined	-	-	-	-	-	-	-	-	-
chr18-11500084-11500756	NULL	LINC01255	0	chr18	11500084	11500756	673	undefined	geneBody	intron	undefined	ENSG00000267252	11486205	11523087	36883	+	0	inside	0	LINC01255
chr18-11518967-11519320	NULL	LINC01255	0	chr18	11518967	11519320	354	undefined	geneBody	exon	otherExon	ENSG00000267252	11486205	11523087	36883	+	0	inside	0	LINC01255
chr18-11523823-11524180	NULL	LINC01255	736	chr18	11523823	11524180	358	undefined	geneDownstream	intergenic	undefined	ENSG00000267252	11486205	11523087	36883	+	735	downstream	735	LINC01255
chr18-11533479-11533809	NULL	LINC01255	10392	chr18	11533479	11533809	331	undefined	distalIntergenic	intergenic	undefined	-	-	-	-	-	-	-	-	-
chr18-11534007-11534251	NULL	LINC01255	10920	chr18	11534007	11534251	245	undefined	distalIntergenic	intergenic	undefined	-	-	-	-	-	-	-	-	-
chr18-11553220-11553624	NULL	LINC01255	30133	chr18	11553220	11553624	405	undefined	distalIntergenic	intergenic	undefined	-	-	-	-	-	-	-	-	-
chr18-11613983-11614333	NULL	SLC35G4	3371	chr18	11613983	11614333	351	undefined	distalIntergenic	intergenic	undefined	-	-	-	-	-	-	-	-	-
chr18-11654849-11655679	NULL	AP001120.1	10777	chr18	11654849	11655679	831	undefined	distalIntergenic	intergenic	undefined	-	-	-	-	-	-	-	-	-
chr18-11669321-11670106	NULL	AP001120.1	0	chr18	11669321	11670106	786	promoter4	promoter	exon	otherExon	ENSG00000260759	11666456	11670165	3710	-	0	inside	58	AP001120.1
chr18-11688116-11688345	NULL	GNAL	919	chr18	11688116	11688345	230	promoter2	promoter	intergenic	undefined	ENSG00000141404	11689264	11885685	196422	+	918	upstream	918	GNAL
chr18-11688749-11690378	NULL	GNAL	0	chr18	11688749	11690378	1630	promoter4	promoter	exon	utr5	ENSG00000141404	11689264	11885685	196422	+	0	overlapStart	0	GNAL
chr18-11732828-11733405	NULL	GNAL	0	chr18	11732828	11733405	578	undefined	geneBody	intron	undefined	ENSG00000141404	11689264	11885685	196422	+	0	inside	0	GNAL
chr18-11751202-11752844	NULL	GNAL	0	chr18	11751202	11752844	1643	undefined	geneBody	exon	utr5	ENSG00000141404	11689264	11885685	196422	+	0	inside	0	GNAL
chr18-11759507-11759772	NULL	GNAL	0	chr18	11759507	11759772	266	undefined	geneBody	exon	otherExon	ENSG00000286812	11758977	11786181	27205	-	0	inside	0	AP001120.5
chr18-11761066-11761477	NULL	GNAL	0	chr18	11761066	11761477	412	undefined	geneBody	exon	otherExon	ENSG00000286812	11758977	11786181	27205	-	0	inside	0	AP001120.5
chr18-11821679-11822151	NULL	GNAL	0	chr18	11821679	11822151	473	undefined	geneBody	intron	undefined	ENSG00000141404	11689264	11885685	196422	+	0	inside	0	GNAL
chr18-11826772-11827089	NULL	GNAL	0	chr18	11826772	11827089	318	undefined	geneBody	intron	undefined	ENSG00000141404	11689264	11885685	196422	+	0	inside	0	GNAL
chr18-11849689-11852096	NULL	GNAL	0	chr18	11849689	11852096	2408	promoter4	promoter	exon	utr5	ENSG00000255112	11851413	11854444	3032	+	0	overlapStart	0	CHMP1B
chr18-11857205-11857831	NULL	GNAL	0	chr18	11857205	11857831	627	promoter4	promoter	exon	utr5	ENSG00000272703	11857155	11857554	400	-	0	overlapStart	0	AP005137.2
chr18-11872584-11872847	NULL	GNAL	0	chr18	11872584	11872847	264	undefined	geneBody	intron	undefined	ENSG00000141404	11689264	11885685	196422	+	0	inside	0	GNAL
chr18-11874789-11875287	NULL	GNAL	0	chr18	11874789	11875287	499	undefined	geneBody	intron	undefined	ENSG00000141404	11689264	11885685	196422	+	0	inside	0	GNAL
chr18-11880991-11881317	NULL	GNAL	0	chr18	11880991	11881317	327	undefined	geneDownstream	exon	utr3	ENSG00000154889	11882622	11908366	25745	-	1304	downstream	1304	MPPE1
chr18-11907979-11909174	NULL	MPPE1	0	chr18	11907979	11909174	1196	promoter4	promoter	exon	utr5	ENSG00000273141	11908712	11909223	512	+	0	overlapStart	0	AP001269.4
chr18-11909627-11909964	NULL	AP001269.4	404	chr18	11909627	11909964	338	promoter1	promoter	intergenic	undefined	ENSG00000154889	11882622	11908366	25745	-	1260	upstream	1260	MPPE1
chr18-11937603-11938191	NULL	AP001269.2	23259	chr18	11937603	11938191	589	undefined	distalIntergenic	intergenic	undefined	-	-	-	-	-	-	-	-	-
chr18-11946853-11948129	NULL	AP001269.2	32509	chr18	11946853	11948129	1277	undefined	distalIntergenic	intergenic	undefined	-	-	-	-	-	-	-	-	-
chr18-11960916-11961240	NULL	IMPA2	19785	chr18	11960916	11961240	325	undefined	distalIntergenic	intergenic	undefined	-	-	-	-	-	-	-	-	-
chr18-11963838-11964620	NULL	IMPA2	16405	chr18	11963838	11964620	783	undefined	distalIntergenic	intergenic	undefined	-	-	-	-	-	-	-	-	-
chr18-11972508-11972772	NULL	IMPA2	8253	chr18	11972508	11972772	265	undefined	distalIntergenic	intergenic	undefined	-	-	-	-	-	-	-	-	-
chr18-11980228-11982222	TUBB6	IMPA2	0	chr18	11980228	11982222	1995	promoter4	promoter	exon	utr5	ENSG00000141401	11981025	12030877	49853	+	0	overlapStart	0	IMPA2
chr18-11994422-11994623	CIDEA	IMPA2	0	chr18	11994422	11994623	202	promoter4	promoter	intron	undefined	ENSG00000266955	11993988	11994938	951	-	0	inside	314	AP001269.1
chr18-11995201-11995762	NULL	IMPA2	0	chr18	11995201	11995762	562	promoter3	promoter	intron	undefined	ENSG00000266955	11993988	11994938	951	-	262	upstream	262	AP001269.1
chr18-12015211-12015910	CIDEA	IMPA2	0	chr18	12015211	12015910	700	undefined	geneBody	intron	undefined	ENSG00000141401	11981025	12030877	49853	+	0	inside	0	IMPA2
chr18-12038118-12039335	NULL	AP001542.3	5937	chr18	12038118	12039335	1218	undefined	distalIntergenic	intergenic	undefined	-	-	-	-	-	-	-	-	-
chr18-12048377-12048681	NULL	AP001542.3	16196	chr18	12048377	12048681	305	undefined	distalIntergenic	intergenic	undefined	-	-	-	-	-	-	-	-	-
chr18-12056177-12057182	NULL	AP001542.3	23996	chr18	12056177	12057182	1006	undefined	distalIntergenic	intergenic	undefined	-	-	-	-	-	-	-	-	-
chr18-12067523-12069120	NULL	AP002414.5	12420	chr18	12067523	12069120	1598	undefined	distalIntergenic	intergenic	undefined	-	-	-	-	-	-	-	-	-
chr18-12076071-12076935	NULL	AP002414.5	4605	chr18	12076071	12076935	865	undefined	upstream	intergenic	undefined	ENSG00000267722	12081540	12085267	3728	+	4604	upstream	4604	AP002414.5
chr18-12085907-12086521	NULL	AP002414.5	640	chr18	12085907	12086521	615	undefined	geneDownstream	intergenic	undefined	ENSG00000267722	12081540	12085267	3728	+	639	downstream	639	AP002414.5
chr18-12086775-12087364	NULL	AP002414.5	1508	chr18	12086775	12087364	590	undefined	geneDownstream	intergenic	undefined	ENSG00000267722	12081540	12085267	3728	+	1507	downstream	1507	AP002414.5
chr18-12092732-12092982	NULL	ANKRD62	861	chr18	12092732	12092982	251	promoter2	promoter	intergenic	undefined	ENSG00000181626	12093843	12129764	35922	+	860	upstream	860	ANKRD62
chr18-12094644-12094942	NULL	ANKRD62	0	chr18	12094644	12094942	299	undefined	geneBody	intron	undefined	ENSG00000181626	12093843	12129764	35922	+	0	inside	0	ANKRD62
chr18-12231223-12231722	NULL	AP005264.3	0	chr18	12231223	12231722	500	promoter4	promoter	exon	otherExon	ENSG00000267247	12230411	12231573	1163	-	0	overlapStart	0	AP005264.3
chr18-12236800-12237622	CIDEA	AP005264.3	5227	chr18	12236800	12237622	823	undefined	distalIntergenic	intergenic	undefined	-	-	-	-	-	-	-	-	-
chr18-12238903-12239160	NULL	AP005264.3	7330	chr18	12238903	12239160	258	undefined	distalIntergenic	intergenic	undefined	-	-	-	-	-	-	-	-	-
chr18-12246929-12247148	CIDEA	CIDEA	7213	chr18	12246929	12247148	220	undefined	distalIntergenic	intergenic	undefined	-	-	-	-	-	-	-	-	-
chr18-12253717-12254650	CIDEA	CIDEA	0	chr18	12253717	12254650	934	promoter4	promoter	exon	utr5	ENSG00000176194	12254361	12277595	23235	+	0	overlapStart	0	CIDEA
chr18-12271025-12272281	SPIRE1	CIDEA	0	chr18	12271025	12272281	1257	undefined	geneBody	intron	undefined	ENSG00000176194	12254361	12277595	23235	+	0	inside	0	CIDEA
chr18-12278375-12279725	TUBB6/SPIRE1	CIDEA	780	chr18	12278375	12279725	1351	undefined	geneDownstream	intergenic	undefined	ENSG00000176194	12254361	12277595	23235	+	779	downstream	779	CIDEA
chr18-12287223-12288570	TUBB6	AP005264.1	0	chr18	12287223	12288570	1348	promoter4	promoter	exon	otherExon	ENSG00000267069	12288308	12291488	3181	+	0	overlapStart	0	AP005264.1
chr18-12295925-12296138	NULL	AP005264.1	4437	chr18	12295925	12296138	214	undefined	distalIntergenic	intergenic	undefined	-	-	-	-	-	-	-	-	-
chr18-12307274-12309076	TUBB6/SPIRE1	TUBB6	0	chr18	12307274	12309076	1803	promoter4	promoter	exon	utr5	ENSG00000176014	12307669	12344320	36652	+	0	overlapStart	0	TUBB6
chr18-12317592-12318063	NULL	TUBB6	0	chr18	12317592	12318063	472	undefined	geneBody	intron	undefined	ENSG00000176014	12307669	12344320	36652	+	0	inside	0	TUBB6
chr18-12327681-12328212	NULL	TUBB6	0	chr18	12327681	12328212	532	undefined	geneDownstream	intron	undefined	ENSG00000141385	12328944	12377314	48371	-	731	downstream	731	AFG3L2
chr18-12333413-12333969	NULL	TUBB6	0	chr18	12333413	12333969	557	undefined	geneBody	intron	undefined	ENSG00000176014	12307669	12344320	36652	+	0	inside	0	TUBB6
chr18-12346124-12346480	NULL	AFG3L2	0	chr18	12346124	12346480	357	undefined	geneDownstream	intron	undefined	ENSG00000176014	12307669	12344320	36652	+	1803	downstream	1803	TUBB6
chr18-12354227-12354544	NULL	AFG3L2	0	chr18	12354227	12354544	318	undefined	geneBody	intron	undefined	ENSG00000141385	12328944	12377314	48371	-	0	inside	0	AFG3L2
chr18-12376106-12378126	TUBB6/SPIRE1	AFG3L2	0	chr18	12376106	12378126	2021	promoter4	promoter	exon	utr5	ENSG00000141385	12328944	12377314	48371	-	0	overlapStart	0	AFG3L2
chr18-12391494-12391931	NULL	AFG3L2	14180	chr18	12391494	12391931	438	undefined	distalIntergenic	intergenic	undefined	-	-	-	-	-	-	-	-	-
chr18-12398395-12398716	NULL	PRELID3A	9180	chr18	12398395	12398716	322	undefined	distalIntergenic	intergenic	undefined	-	-	-	-	-	-	-	-	-
chr18-12407539-12408810	SPIRE1	PRELID3A	0	chr18	12407539	12408810	1272	promoter4	promoter	exon	utr5	ENSG00000141391	12407896	12432238	24343	+	0	overlapStart	0	PRELID3A
chr18-12415536-12416115	NULL	PRELID3A	0	chr18	12415536	12416115	580	undefined	geneBody	intron	undefined	ENSG00000141391	12407896	12432238	24343	+	0	inside	0	PRELID3A
chr18-12419874-12421194	NULL	PRELID3A	0	chr18	12419874	12421194	1321	undefined	geneBody	exon	utr5	ENSG00000141391	12407896	12432238	24343	+	0	inside	0	PRELID3A
chr18-12423599-12424304	NULL	PRELID3A	0	chr18	12423599	12424304	706	undefined	geneBody	intron	undefined	ENSG00000141391	12407896	12432238	24343	+	0	inside	0	PRELID3A
chr18-12449246-12449526	NULL	SPIRE1	0	chr18	12449246	12449526	281	undefined	geneDownstream	exon	utr3	ENSG00000267199	12438890	12448205	9316	+	1040	downstream	1040	AP001029.2
chr18-12470503-12470952	CIDEA	SPIRE1	0	chr18	12470503	12470952	450	undefined	geneBody	intron	undefined	ENSG00000134278	12446512	12658134	211623	-	0	inside	0	SPIRE1
chr18-12472478-12472787	NULL	SPIRE1	0	chr18	12472478	12472787	310	undefined	geneBody	intron	undefined	ENSG00000134278	12446512	12658134	211623	-	0	inside	0	SPIRE1
chr18-12478207-12478609	NULL	SPIRE1	0	chr18	12478207	12478609	403	undefined	geneBody	intron	undefined	ENSG00000134278	12446512	12658134	211623	-	0	inside	0	SPIRE1
chr18-12481917-12482205	NULL	SPIRE1	0	chr18	12481917	12482205	289	undefined	geneBody	intron	undefined	ENSG00000134278	12446512	12658134	211623	-	0	inside	0	SPIRE1
chr18-12516142-12516573	NULL	SPIRE1	0	chr18	12516142	12516573	432	undefined	geneBody	exon	otherExon	ENSG00000134278	12446512	12658134	211623	-	0	inside	0	SPIRE1
chr18-12518119-12518550	NULL	SPIRE1	0	chr18	12518119	12518550	432	undefined	geneBody	intron	undefined	ENSG00000134278	12446512	12658134	211623	-	0	inside	0	SPIRE1
chr18-12520431-12520748	NULL	SPIRE1	0	chr18	12520431	12520748	318	undefined	geneBody	intron	undefined	ENSG00000134278	12446512	12658134	211623	-	0	inside	0	SPIRE1
chr18-12525992-12526308	NULL	SPIRE1	0	chr18	12525992	12526308	317	undefined	geneBody	intron	undefined	ENSG00000134278	12446512	12658134	211623	-	0	inside	0	SPIRE1
chr18-12539827-12540135	NULL	SPIRE1	0	chr18	12539827	12540135	309	undefined	geneBody	intron	undefined	ENSG00000134278	12446512	12658134	211623	-	0	inside	0	SPIRE1
chr18-12551916-12552388	NULL	SPIRE1	0	chr18	12551916	12552388	473	undefined	geneBody	intron	undefined	ENSG00000134278	12446512	12658134	211623	-	0	inside	0	SPIRE1
chr18-12557111-12557452	NULL	SPIRE1	0	chr18	12557111	12557452	342	undefined	geneBody	intron	undefined	ENSG00000134278	12446512	12658134	211623	-	0	inside	0	SPIRE1
chr18-12559081-12559569	NULL	SPIRE1	0	chr18	12559081	12559569	489	undefined	geneBody	intron	undefined	ENSG00000134278	12446512	12658134	211623	-	0	inside	0	SPIRE1
chr18-12597616-12598099	NULL	SPIRE1	0	chr18	12597616	12598099	484	undefined	geneBody	intron	undefined	ENSG00000134278	12446512	12658134	211623	-	0	inside	0	SPIRE1
chr18-12631685-12632005	NULL	SPIRE1	0	chr18	12631685	12632005	321	undefined	geneBody	intron	undefined	ENSG00000134278	12446512	12658134	211623	-	0	inside	0	SPIRE1
chr18-12638021-12638332	NULL	SPIRE1	0	chr18	12638021	12638332	312	undefined	geneBody	intron	undefined	ENSG00000134278	12446512	12658134	211623	-	0	inside	0	SPIRE1
chr18-12645211-12646240	NULL	SPIRE1	0	chr18	12645211	12646240	1030	undefined	geneBody	intron	undefined	ENSG00000134278	12446512	12658134	211623	-	0	inside	0	SPIRE1
chr18-12656771-12658740	SPIRE1	SPIRE1	0	chr18	12656771	12658740	1970	promoter4	promoter	exon	utr5	ENSG00000128789	12658043	12725740	67698	+	0	overlapStart	0	PSMG2
chr18-12659784-12660103	NULL	PSMG2	0	chr18	12659784	12660103	320	promoter1	promoter	intron	undefined	ENSG00000134278	12446512	12658134	211623	-	1649	upstream	1649	SPIRE1
chr18-12678835-12679889	NULL	PSMG2	0	chr18	12678835	12679889	1055	undefined	geneBody	exon	otherExon	ENSG00000101624	12661833	12702777	40945	-	0	inside	0	CEP76
chr18-12701820-12703372	NULL	PSMG2	0	chr18	12701820	12703372	1553	promoter4	promoter	exon	utr5	ENSG00000101624	12661833	12702777	40945	-	0	overlapStart	0	CEP76
chr18-12726661-12727386	NULL	PSMG2	921	chr18	12726661	12727386	726	undefined	geneDownstream	intergenic	undefined	ENSG00000128789	12658043	12725740	67698	+	920	downstream	920	PSMG2
chr18-12744136-12744341	NULL	AP005482.2	0	chr18	12744136	12744341	206	undefined	geneBody	intron	undefined	ENSG00000266961	12738965	12750068	11104	-	0	inside	0	AP005482.2
chr18-12750022-12751045	NULL	AP005482.2	0	chr18	12750022	12751045	1024	promoter4	promoter	exon	otherExon	ENSG00000266961	12738965	12750068	11104	-	0	overlapStart	0	AP005482.2
chr18-12776569-12777935	NULL	AP005482.1	429	chr18	12776569	12777935	1367	promoter3	promoter	intergenic	undefined	ENSG00000260302	12739490	12776140	36651	-	428	upstream	428	AP005482.1
chr18-12788537-12788829	NULL	PTPN2	0	chr18	12788537	12788829	293	undefined	geneBody	intron	undefined	ENSG00000175354	12785478	12929643	144166	-	0	inside	0	PTPN2
chr18-12819779-12820159	NULL	PTPN2	0	chr18	12819779	12820159	381	undefined	geneBody	intron	undefined	ENSG00000175354	12785478	12929643	144166	-	0	inside	0	PTPN2
chr18-12820460-12820741	NULL	PTPN2	0	chr18	12820460	12820741	282	undefined	geneBody	intron	undefined	ENSG00000175354	12785478	12929643	144166	-	0	inside	0	PTPN2
chr18-12837849-12838591	NULL	PTPN2	0	chr18	12837849	12838591	743	undefined	geneBody	intron	undefined	ENSG00000175354	12785478	12929643	144166	-	0	inside	0	PTPN2
chr18-12839193-12839925	PTPN2	PTPN2	0	chr18	12839193	12839925	733	undefined	geneBody	exon	otherExon	ENSG00000175354	12785478	12929643	144166	-	0	inside	0	PTPN2
chr18-12843491-12843733	NULL	PTPN2	0	chr18	12843491	12843733	243	undefined	geneBody	intron	undefined	ENSG00000175354	12785478	12929643	144166	-	0	inside	0	PTPN2
chr18-12883098-12884768	SPIRE1/LDLRAD4	PTPN2	0	chr18	12883098	12884768	1671	undefined	geneBody	exon	utr5	ENSG00000175354	12785478	12929643	144166	-	0	inside	0	PTPN2
chr18-12896853-12897138	NULL	PTPN2	0	chr18	12896853	12897138	286	undefined	geneBody	intron	undefined	ENSG00000175354	12785478	12929643	144166	-	0	inside	0	PTPN2
chr18-12906863-12907824	NULL	PTPN2	0	chr18	12906863	12907824	962	undefined	geneBody	intron	undefined	ENSG00000175354	12785478	12929643	144166	-	0	inside	0	PTPN2
chr18-12911036-12912180	NULL	PTPN2	0	chr18	12911036	12912180	1145	undefined	geneBody	intron	undefined	ENSG00000175354	12785478	12929643	144166	-	0	inside	0	PTPN2
chr18-12921337-12921560	AP005482.1	PTPN2	0	chr18	12921337	12921560	224	undefined	geneBody	intron	undefined	ENSG00000175354	12785478	12929643	144166	-	0	inside	0	PTPN2
chr18-12934197-12934786	NULL	PTPN2	4554	chr18	12934197	12934786	590	undefined	upstream	intergenic	undefined	ENSG00000175354	12785478	12929643	144166	-	4553	upstream	4553	PTPN2
chr18-12944686-12945113	NULL	SEH1L	2020	chr18	12944686	12945113	428	undefined	upstream	intergenic	undefined	ENSG00000085415	12947133	12987536	40404	+	2019	upstream	2019	SEH1L
chr18-12946736-12948703	SPIRE1/LDLRAD4	SEH1L	0	chr18	12946736	12948703	1968	promoter4	promoter	exon	utr5	ENSG00000085415	12947133	12987536	40404	+	0	overlapStart	0	SEH1L
chr18-12961010-12961220	NULL	SEH1L	0	chr18	12961010	12961220	211	undefined	geneBody	intron	undefined	ENSG00000085415	12947133	12987536	40404	+	0	inside	0	SEH1L
chr18-12976130-12977171	NULL	SEH1L	0	chr18	12976130	12977171	1042	undefined	geneBody	exon	otherExon	ENSG00000085415	12947133	12987536	40404	+	0	inside	0	SEH1L
chr18-12990158-12991847	LDLRAD4	AP002449.1	0	chr18	12990158	12991847	1690	promoter4	promoter	exon	utr5	ENSG00000266969	12984694	12991173	6480	-	0	overlapStart	0	AP002449.1
chr18-13003319-13003809	NULL	CEP192	0	chr18	13003319	13003809	491	undefined	geneBody	intron	undefined	ENSG00000101639	12991362	13125052	133691	+	0	inside	0	CEP192
chr18-13006914-13007140	NULL	CEP192	0	chr18	13006914	13007140	227	undefined	geneBody	intron	undefined	ENSG00000101639	12991362	13125052	133691	+	0	inside	0	CEP192
chr18-13070503-13070792	NULL	CEP192	0	chr18	13070503	13070792	290	undefined	geneBody	intron	undefined	ENSG00000101639	12991362	13125052	133691	+	0	inside	0	CEP192
chr18-13075866-13076457	NULL	CEP192	0	chr18	13075866	13076457	592	undefined	geneBody	intron	undefined	ENSG00000101639	12991362	13125052	133691	+	0	inside	0	CEP192
chr18-13076646-13077696	NULL	CEP192	0	chr18	13076646	13077696	1051	undefined	geneBody	intron	undefined	ENSG00000101639	12991362	13125052	133691	+	0	inside	0	CEP192
chr18-13101649-13102127	NULL	CEP192	0	chr18	13101649	13102127	479	undefined	geneBody	intron	undefined	ENSG00000101639	12991362	13125052	133691	+	0	inside	0	CEP192
chr18-13102360-13102605	NULL	CEP192	0	chr18	13102360	13102605	246	undefined	geneBody	intron	undefined	ENSG00000101639	12991362	13125052	133691	+	0	inside	0	CEP192
chr18-13110642-13111098	NULL	CEP192	0	chr18	13110642	13111098	457	undefined	geneBody	intron	undefined	ENSG00000101639	12991362	13125052	133691	+	0	inside	0	CEP192
chr18-13113010-13113329	NULL	CEP192	0	chr18	13113010	13113329	320	undefined	geneBody	intron	undefined	ENSG00000101639	12991362	13125052	133691	+	0	inside	0	CEP192
chr18-13120902-13121481	NULL	CEP192	0	chr18	13120902	13121481	580	undefined	geneBody	intron	undefined	ENSG00000101639	12991362	13125052	133691	+	0	inside	0	CEP192
chr18-13136240-13137705	NULL	CEP192	11188	chr18	13136240	13137705	1466	undefined	distalIntergenic	intergenic	undefined	-	-	-	-	-	-	-	-	-
chr18-13159412-13159801	NULL	AP001198.2	23601	chr18	13159412	13159801	390	undefined	distalIntergenic	intergenic	undefined	-	-	-	-	-	-	-	-	-
chr18-13162811-13163376	NULL	AP001198.2	20026	chr18	13162811	13163376	566	undefined	distalIntergenic	intergenic	undefined	-	-	-	-	-	-	-	-	-
chr18-13173436-13173674	NULL	AP001198.2	9728	chr18	13173436	13173674	239	undefined	distalIntergenic	intergenic	undefined	-	-	-	-	-	-	-	-	-
chr18-13174487-13174736	NULL	AP001198.2	8666	chr18	13174487	13174736	250	undefined	distalIntergenic	intergenic	undefined	-	-	-	-	-	-	-	-	-
chr18-13174970-13175635	NULL	AP001198.2	7767	chr18	13174970	13175635	666	undefined	distalIntergenic	intergenic	undefined	-	-	-	-	-	-	-	-	-
chr18-13184766-13185115	NULL	AP001198.2	0	chr18	13184766	13185115	350	undefined	geneBody	intron	undefined	ENSG00000267286	13183402	13185617	2216	-	0	inside	0	AP001198.2
chr18-13185908-13186172	NULL	AP001198.2	291	chr18	13185908	13186172	265	promoter3	promoter	intergenic	undefined	ENSG00000267286	13183402	13185617	2216	-	290	upstream	290	AP001198.2
chr18-13191820-13192142	NULL	AP001198.2	6203	chr18	13191820	13192142	323	undefined	distalIntergenic	intergenic	undefined	-	-	-	-	-	-	-	-	-
chr18-13202755-13202954	NULL	AP001198.1	820	chr18	13202755	13202954	200	undefined	geneDownstream	intergenic	undefined	ENSG00000267239	13203774	13216367	12594	-	819	downstream	819	AP001198.1
chr18-13216149-13216375	NULL	AP001198.1	0	chr18	13216149	13216375	227	promoter4	promoter	exon	otherExon	ENSG00000267239	13203774	13216367	12594	-	0	overlapStart	0	AP001198.1
chr18-13217055-13218787	LDLRAD4	LDLRAD4	0	chr18	13217055	13218787	1733	promoter4	promoter	exon	utr5	ENSG00000168675	13217498	13652755	435258	+	0	overlapStart	0	LDLRAD4
chr18-13222534-13222800	NULL	LDLRAD4	0	chr18	13222534	13222800	267	undefined	geneBody	intron	undefined	ENSG00000168675	13217498	13652755	435258	+	0	inside	0	LDLRAD4
chr18-13232585-13232948	NULL	LDLRAD4	0	chr18	13232585	13232948	364	undefined	geneDownstream	intron	undefined	ENSG00000267177	13234945	13236470	1526	-	1996	downstream	1996	AP002505.1
chr18-13235397-13236223	NULL	LDLRAD4	0	chr18	13235397	13236223	827	promoter4	promoter	intron	undefined	ENSG00000267177	13234945	13236470	1526	-	0	inside	246	AP002505.1
chr18-13259002-13259252	NULL	LDLRAD4	0	chr18	13259002	13259252	251	undefined	geneBody	intron	undefined	ENSG00000168675	13217498	13652755	435258	+	0	inside	0	LDLRAD4
chr18-13259851-13261415	NULL	LDLRAD4	0	chr18	13259851	13261415	1565	undefined	geneBody	intron	undefined	ENSG00000168675	13217498	13652755	435258	+	0	inside	0	LDLRAD4
chr18-13264171-13264390	NULL	LDLRAD4	0	chr18	13264171	13264390	220	undefined	geneBody	intron	undefined	ENSG00000168675	13217498	13652755	435258	+	0	inside	0	LDLRAD4
chr18-13266140-13266771	NULL	LDLRAD4	0	chr18	13266140	13266771	632	undefined	geneBody	intron	undefined	ENSG00000168675	13217498	13652755	435258	+	0	inside	0	LDLRAD4
chr18-13268251-13268556	NULL	LDLRAD4	0	chr18	13268251	13268556	306	undefined	geneBody	intron	undefined	ENSG00000168675	13217498	13652755	435258	+	0	inside	0	LDLRAD4
chr18-13276482-13277264	NULL	LDLRAD4	0	chr18	13276482	13277264	783	promoter4	promoter	exon	otherExon	ENSG00000286926	13276427	13277155	729	-	0	overlapStart	0	AP002505.3
chr18-13283939-13285041	NULL	LDLRAD4	0	chr18	13283939	13285041	1103	undefined	geneBody	intron	undefined	ENSG00000168675	13217498	13652755	435258	+	0	inside	0	LDLRAD4
chr18-13289593-13289814	NULL	LDLRAD4	0	chr18	13289593	13289814	222	undefined	geneBody	intron	undefined	ENSG00000168675	13217498	13652755	435258	+	0	inside	0	LDLRAD4
chr18-13318659-13319202	NULL	LDLRAD4	0	chr18	13318659	13319202	544	undefined	geneBody	intron	undefined	ENSG00000168675	13217498	13652755	435258	+	0	inside	0	LDLRAD4
chr18-13319397-13319885	NULL	LDLRAD4	0	chr18	13319397	13319885	489	undefined	geneBody	intron	undefined	ENSG00000168675	13217498	13652755	435258	+	0	inside	0	LDLRAD4
chr18-13323217-13323574	NULL	LDLRAD4	0	chr18	13323217	13323574	358	undefined	geneBody	intron	undefined	ENSG00000168675	13217498	13652755	435258	+	0	inside	0	LDLRAD4
chr18-13336951-13337311	NULL	LDLRAD4	0	chr18	13336951	13337311	361	undefined	geneBody	intron	undefined	ENSG00000168675	13217498	13652755	435258	+	0	inside	0	LDLRAD4
chr18-13353397-13353714	NULL	LDLRAD4	0	chr18	13353397	13353714	318	undefined	geneBody	intron	undefined	ENSG00000168675	13217498	13652755	435258	+	0	inside	0	LDLRAD4
chr18-13354417-13354643	NULL	LDLRAD4	0	chr18	13354417	13354643	227	undefined	geneBody	intron	undefined	ENSG00000168675	13217498	13652755	435258	+	0	inside	0	LDLRAD4
chr18-13374785-13375567	NULL	LDLRAD4	0	chr18	13374785	13375567	783	undefined	geneBody	intron	undefined	ENSG00000168675	13217498	13652755	435258	+	0	inside	0	LDLRAD4
chr18-13381416-13383027	LDLRAD4	LDLRAD4	0	chr18	13381416	13383027	1612	undefined	geneBody	exon	utr5	ENSG00000168675	13217498	13652755	435258	+	0	inside	0	LDLRAD4
chr18-13388145-13388509	NULL	LDLRAD4	0	chr18	13388145	13388509	365	undefined	geneBody	intron	undefined	ENSG00000168675	13217498	13652755	435258	+	0	inside	0	LDLRAD4
chr18-13416095-13416570	NULL	LDLRAD4	0	chr18	13416095	13416570	476	undefined	geneBody	intron	undefined	ENSG00000168675	13217498	13652755	435258	+	0	inside	0	LDLRAD4
chr18-13422561-13423208	LDLRAD4	LDLRAD4	0	chr18	13422561	13423208	648	undefined	geneBody	intron	undefined	ENSG00000267690	13419421	13427480	8060	-	0	inside	0	LDLRAD4-AS1
chr18-13427315-13427703	LDLRAD4	LDLRAD4	0	chr18	13427315	13427703	389	promoter4	promoter	exon	otherExon	ENSG00000267690	13419421	13427480	8060	-	0	overlapStart	0	LDLRAD4-AS1
chr18-13435550-13436293	LDLRAD4	LDLRAD4	0	chr18	13435550	13436293	744	undefined	geneBody	intron	undefined	ENSG00000168675	13217498	13652755	435258	+	0	inside	0	LDLRAD4
chr18-13436665-13436868	NULL	LDLRAD4	0	chr18	13436665	13436868	204	undefined	geneBody	intron	undefined	ENSG00000168675	13217498	13652755	435258	+	0	inside	0	LDLRAD4
chr18-13447597-13447984	NULL	LDLRAD4	0	chr18	13447597	13447984	388	undefined	geneBody	intron	undefined	ENSG00000168675	13217498	13652755	435258	+	0	inside	0	LDLRAD4
chr18-13452274-13452679	NULL	LDLRAD4	0	chr18	13452274	13452679	406	undefined	geneBody	intron	undefined	ENSG00000168675	13217498	13652755	435258	+	0	inside	0	LDLRAD4
chr18-13453784-13454020	NULL	LDLRAD4	0	chr18	13453784	13454020	237	undefined	geneBody	intron	undefined	ENSG00000168675	13217498	13652755	435258	+	0	inside	0	LDLRAD4
chr18-13464585-13465114	NULL	LDLRAD4	0	chr18	13464585	13465114	530	undefined	geneBody	exon	utr5	ENSG00000267694	13461020	13470823	9804	-	0	inside	0	AP005131.5
chr18-13470481-13470895	NULL	LDLRAD4	0	chr18	13470481	13470895	415	promoter4	promoter	exon	otherExon	ENSG00000267694	13461020	13470823	9804	-	0	overlapStart	0	AP005131.5
chr18-13471190-13471713	NULL	LDLRAD4	0	chr18	13471190	13471713	524	promoter3	promoter	exon	otherExon	ENSG00000267694	13461020	13470823	9804	-	366	upstream	366	AP005131.5
chr18-13474872-13475381	LDLRAD4	LDLRAD4	0	chr18	13474872	13475381	510	undefined	geneBody	intron	undefined	ENSG00000168675	13217498	13652755	435258	+	0	inside	0	LDLRAD4
chr18-13484084-13484354	NULL	LDLRAD4	0	chr18	13484084	13484354	271	undefined	geneBody	exon	utr5	ENSG00000168675	13217498	13652755	435258	+	0	inside	0	LDLRAD4
chr18-13494758-13495373	NULL	LDLRAD4	0	chr18	13494758	13495373	616	undefined	geneBody	intron	undefined	ENSG00000168675	13217498	13652755	435258	+	0	inside	0	LDLRAD4
chr18-13500218-13502142	LDLRAD4	LDLRAD4	0	chr18	13500218	13502142	1925	promoter4	promoter	exon	otherExon	ENSG00000267366	13500641	13501289	649	-	0	includeFeature	0	AP005131.2
chr18-13502645-13502979	NULL	LDLRAD4	0	chr18	13502645	13502979	335	promoter1	promoter	intron	undefined	ENSG00000267366	13500641	13501289	649	-	1355	upstream	1355	AP005131.2
chr18-13511741-13511997	NULL	LDLRAD4	0	chr18	13511741	13511997	257	undefined	geneBody	intron	undefined	ENSG00000168675	13217498	13652755	435258	+	0	inside	0	LDLRAD4
chr18-13513060-13513432	NULL	LDLRAD4	0	chr18	13513060	13513432	373	undefined	geneDownstream	intron	undefined	ENSG00000267136	13514520	13522888	8369	-	1087	downstream	1087	AP005131.1
chr18-13520225-13520808	LDLRAD4	LDLRAD4	0	chr18	13520225	13520808	584	undefined	geneBody	exon	otherExon	ENSG00000267136	13514520	13522888	8369	-	0	inside	0	AP005131.1
chr18-13530206-13531245	NULL	LDLRAD4	0	chr18	13530206	13531245	1040	undefined	geneBody	intron	undefined	ENSG00000168675	13217498	13652755	435258	+	0	inside	0	LDLRAD4
chr18-13539903-13540178	NULL	LDLRAD4	0	chr18	13539903	13540178	276	undefined	geneBody	intron	undefined	ENSG00000168675	13217498	13652755	435258	+	0	inside	0	LDLRAD4
chr18-13540493-13541087	LDLRAD4	LDLRAD4	0	chr18	13540493	13541087	595	undefined	geneBody	intron	undefined	ENSG00000168675	13217498	13652755	435258	+	0	inside	0	LDLRAD4
chr18-13549440-13549736	NULL	LDLRAD4	0	chr18	13549440	13549736	297	undefined	geneBody	intron	undefined	ENSG00000168675	13217498	13652755	435258	+	0	inside	0	LDLRAD4
chr18-13558045-13558384	NULL	LDLRAD4	0	chr18	13558045	13558384	340	undefined	geneBody	intron	undefined	ENSG00000168675	13217498	13652755	435258	+	0	inside	0	LDLRAD4
chr18-13562554-13562962	NULL	LDLRAD4	0	chr18	13562554	13562962	409	undefined	geneBody	exon	otherExon	ENSG00000267503	13561399	13565035	3637	-	0	inside	0	AP005131.3
chr18-13565223-13565672	LDLRAD4	LDLRAD4	0	chr18	13565223	13565672	450	promoter3	promoter	intron	undefined	ENSG00000267503	13561399	13565035	3637	-	187	upstream	187	AP005131.3
chr18-13577192-13577582	NULL	LDLRAD4	0	chr18	13577192	13577582	391	undefined	geneBody	intron	undefined	ENSG00000168675	13217498	13652755	435258	+	0	inside	0	LDLRAD4
chr18-13589891-13590359	NULL	LDLRAD4	0	chr18	13589891	13590359	469	undefined	geneBody	intron	undefined	ENSG00000168675	13217498	13652755	435258	+	0	inside	0	LDLRAD4
chr18-13610630-13612068	NULL	LDLRAD4	0	chr18	13610630	13612068	1439	undefined	geneBody	exon	utr5	ENSG00000168675	13217498	13652755	435258	+	0	inside	0	LDLRAD4
chr18-13629894-13630398	NULL	LDLRAD4	0	chr18	13629894	13630398	505	undefined	geneBody	intron	undefined	ENSG00000168675	13217498	13652755	435258	+	0	inside	0	LDLRAD4
chr18-13641237-13642302	NULL	LDLRAD4	0	chr18	13641237	13642302	1066	undefined	geneBody	exon	utr5	ENSG00000168675	13217498	13652755	435258	+	0	inside	0	LDLRAD4
chr18-13643356-13643707	NULL	LDLRAD4	0	chr18	13643356	13643707	352	undefined	geneDownstream	exon	CDS	ENSG00000266954	13644815	13645685	871	-	1107	downstream	1107	AP001010.1
chr18-13653832-13654594	NULL	LDLRAD4	1077	chr18	13653832	13654594	763	undefined	geneDownstream	intergenic	undefined	ENSG00000168675	13217498	13652755	435258	+	1076	downstream	1076	LDLRAD4
chr18-13658159-13658460	NULL	FAM210A	4887	chr18	13658159	13658460	302	undefined	distalIntergenic	intergenic	undefined	-	-	-	-	-	-	-	-	-
chr18-13660531-13660995	NULL	FAM210A	2352	chr18	13660531	13660995	465	undefined	distalIntergenic	intergenic	undefined	-	-	-	-	-	-	-	-	-
chr18-13671628-13673072	NULL	FAM210A	0	chr18	13671628	13673072	1445	undefined	geneBody	exon	CDS	ENSG00000177150	13663347	13726663	63317	-	0	inside	0	FAM210A
chr18-13676669-13677053	NULL	FAM210A	0	chr18	13676669	13677053	385	undefined	geneBody	intron	undefined	ENSG00000177150	13663347	13726663	63317	-	0	inside	0	FAM210A
chr18-13678466-13679295	NULL	FAM210A	0	chr18	13678466	13679295	830	undefined	geneBody	intron	undefined	ENSG00000177150	13663347	13726663	63317	-	0	inside	0	FAM210A
chr18-13680491-13680902	NULL	FAM210A	0	chr18	13680491	13680902	412	undefined	geneBody	intron	undefined	ENSG00000177150	13663347	13726663	63317	-	0	inside	0	FAM210A
chr18-13688156-13689192	NULL	FAM210A	0	chr18	13688156	13689192	1037	undefined	geneBody	intron	undefined	ENSG00000177150	13663347	13726663	63317	-	0	inside	0	FAM210A
chr18-13725659-13727377	NULL	FAM210A	0	chr18	13725659	13727377	1719	promoter4	promoter	exon	utr5	ENSG00000101654	13726660	13764558	37899	+	0	overlapStart	0	RNMT
chr18-13765415-13766060	NULL	RNMT	857	chr18	13765415	13766060	646	undefined	geneDownstream	intergenic	undefined	ENSG00000101654	13726660	13764558	37899	+	856	downstream	856	RNMT
chr18-13796490-13796715	NULL	MC5R	27434	chr18	13796490	13796715	226	undefined	distalIntergenic	intergenic	undefined	-	-	-	-	-	-	-	-	-
chr18-13800638-13801465	NULL	MC5R	22684	chr18	13800638	13801465	828	undefined	distalIntergenic	intergenic	undefined	-	-	-	-	-	-	-	-	-
chr18-13813170-13813575	NULL	MC5R	10574	chr18	13813170	13813575	406	undefined	distalIntergenic	intergenic	undefined	-	-	-	-	-	-	-	-	-
chr18-13823669-13824303	NULL	MC5R	0	chr18	13823669	13824303	635	promoter4	promoter	exon	utr5	ENSG00000176136	13824149	13827323	3175	+	0	overlapStart	0	MC5R
chr18-13868692-13868913	NULL	MC2R	13131	chr18	13868692	13868913	222	undefined	distalIntergenic	intergenic	undefined	-	-	-	-	-	-	-	-	-
chr18-13884743-13884996	NULL	MC2R	0	chr18	13884743	13884996	254	undefined	geneBody	exon	CDS	ENSG00000185231	13882044	13915707	33664	-	0	inside	0	MC2R
chr18-13915973-13916332	NULL	MC2R	266	chr18	13915973	13916332	360	promoter3	promoter	intergenic	undefined	ENSG00000185231	13882044	13915707	33664	-	265	upstream	265	MC2R
chr18-14085683-14086725	NULL	ZNF519	0	chr18	14085683	14086725	1043	undefined	geneBody	intron	undefined	ENSG00000175322	14057457	14132490	75034	-	0	inside	0	ZNF519
chr18-14132001-14132740	NULL	ZNF519	0	chr18	14132001	14132740	740	promoter4	promoter	exon	utr5	ENSG00000175322	14057457	14132490	75034	-	0	overlapStart	0	ZNF519
chr18-14174736-14175161	NULL	ZNF519	42246	chr18	14174736	14175161	426	undefined	distalIntergenic	intergenic	undefined	-	-	-	-	-	-	-	-	-
chr18-14178391-14179454	NULL	ZNF519	45901	chr18	14178391	14179454	1064	undefined	distalIntergenic	intergenic	undefined	-	-	-	-	-	-	-	-	-
chr18-14222658-14222930	NULL	ZNF519	90168	chr18	14222658	14222930	273	undefined	distalIntergenic	intergenic	undefined	-	-	-	-	-	-	-	-	-
chr18-14430608-14431459	NULL	AP006261.1	0	chr18	14430608	14431459	852	promoter4	promoter	exon	otherExon	ENSG00000286593	14404551	14430923	26373	-	0	overlapStart	0	AP006261.1
chr18-14450093-14450908	NULL	AP006261.1	19170	chr18	14450093	14450908	816	undefined	distalIntergenic	intergenic	undefined	-	-	-	-	-	-	-	-	-
chr18-14747707-14748110	NULL	ANKRD30B	0	chr18	14747707	14748110	404	undefined	geneBody	intron	undefined	ENSG00000180777	14728272	14854038	125767	+	0	inside	0	ANKRD30B
chr18-14925109-14925741	NULL	AP005121.1	9481	chr18	14925109	14925741	633	undefined	distalIntergenic	intergenic	undefined	-	-	-	-	-	-	-	-	-
chr18-14970004-14970239	NULL	LINC01443	0	chr18	14970004	14970239	236	promoter4	promoter	exon	otherExon	ENSG00000264301	14969001	14970468	1468	-	0	inside	228	LINC01444
chr18-14971563-14972045	NULL	LINC01443	0	chr18	14971563	14972045	483	promoter1	promoter	exon	otherExon	ENSG00000264301	14969001	14970468	1468	-	1094	upstream	1094	LINC01444
chr18-14998442-14998892	NULL	AP005121.2	18603	chr18	14998442	14998892	451	undefined	distalIntergenic	intergenic	undefined	-	-	-	-	-	-	-	-	-
chr18-15197272-15197945	NULL	AP005901.5	7512	chr18	15197272	15197945	674	undefined	distalIntergenic	intergenic	undefined	-	-	-	-	-	-	-	-	-
chr18-15407675-15408056	NULL	AP005901.5	217915	chr18	15407675	15408056	382	undefined	distalIntergenic	intergenic	undefined	-	-	-	-	-	-	-	-	-
chr18-15409644-15409844	NULL	AP005901.5	219884	chr18	15409644	15409844	201	undefined	distalIntergenic	intergenic	undefined	-	-	-	-	-	-	-	-	-
chr18-20971196-20971581	NULL	ROCK1	0	chr18	20971196	20971581	386	undefined	geneBody	intron	undefined	ENSG00000067900	20946906	21111813	164908	-	0	inside	0	ROCK1
chr18-20971900-20972130	NULL	ROCK1	0	chr18	20971900	20972130	231	undefined	geneBody	intron	undefined	ENSG00000067900	20946906	21111813	164908	-	0	inside	0	ROCK1
chr18-20988077-20988276	NULL	ROCK1	0	chr18	20988077	20988276	200	undefined	geneBody	intron	undefined	ENSG00000067900	20946906	21111813	164908	-	0	inside	0	ROCK1
chr18-20995305-20995684	NULL	ROCK1	0	chr18	20995305	20995684	380	undefined	geneBody	intron	undefined	ENSG00000067900	20946906	21111813	164908	-	0	inside	0	ROCK1
chr18-21004525-21005620	NULL	ROCK1	0	chr18	21004525	21005620	1096	undefined	geneBody	intron	undefined	ENSG00000067900	20946906	21111813	164908	-	0	inside	0	ROCK1
chr18-21013272-21013621	NULL	ROCK1	0	chr18	21013272	21013621	350	undefined	geneBody	intron	undefined	ENSG00000067900	20946906	21111813	164908	-	0	inside	0	ROCK1
chr18-21043730-21043978	NULL	ROCK1	0	chr18	21043730	21043978	249	undefined	geneBody	intron	undefined	ENSG00000067900	20946906	21111813	164908	-	0	inside	0	ROCK1
chr18-21050369-21050631	NULL	ROCK1	0	chr18	21050369	21050631	263	undefined	geneBody	intron	undefined	ENSG00000067900	20946906	21111813	164908	-	0	inside	0	ROCK1
chr18-21053013-21053798	NULL	ROCK1	0	chr18	21053013	21053798	786	undefined	geneBody	intron	undefined	ENSG00000067900	20946906	21111813	164908	-	0	inside	0	ROCK1
chr18-21077718-21078356	NULL	ROCK1	0	chr18	21077718	21078356	639	undefined	geneBody	intron	undefined	ENSG00000067900	20946906	21111813	164908	-	0	inside	0	ROCK1
chr18-21099531-21099777	NULL	ROCK1	0	chr18	21099531	21099777	247	undefined	geneBody	intron	undefined	ENSG00000067900	20946906	21111813	164908	-	0	inside	0	ROCK1
chr18-21110807-21112379	ROCK1	ROCK1	0	chr18	21110807	21112379	1573	promoter4	promoter	exon	utr5	ENSG00000067900	20946906	21111813	164908	-	0	overlapStart	0	ROCK1
chr18-21117334-21118130	NULL	ROCK1	5521	chr18	21117334	21118130	797	undefined	distalIntergenic	intergenic	undefined	-	-	-	-	-	-	-	-	-
chr18-21132383-21132718	NULL	ROCK1	20570	chr18	21132383	21132718	336	undefined	distalIntergenic	intergenic	undefined	-	-	-	-	-	-	-	-	-
chr18-21134928-21135137	NULL	ROCK1	23115	chr18	21134928	21135137	210	undefined	distalIntergenic	intergenic	undefined	-	-	-	-	-	-	-	-	-
chr18-21137596-21138001	NULL	ROCK1	25783	chr18	21137596	21138001	406	undefined	distalIntergenic	intergenic	undefined	-	-	-	-	-	-	-	-	-
chr18-21141185-21142618	NULL	ROCK1	29372	chr18	21141185	21142618	1434	undefined	distalIntergenic	intergenic	undefined	-	-	-	-	-	-	-	-	-
chr18-21156794-21157035	NULL	ROCK1	44981	chr18	21156794	21157035	242	undefined	distalIntergenic	intergenic	undefined	-	-	-	-	-	-	-	-	-
chr18-21157409-21157927	NULL	ROCK1	45596	chr18	21157409	21157927	519	undefined	distalIntergenic	intergenic	undefined	-	-	-	-	-	-	-	-	-
chr18-21163756-21164159	NULL	ROCK1	51943	chr18	21163756	21164159	404	undefined	distalIntergenic	intergenic	undefined	-	-	-	-	-	-	-	-	-
chr18-21172933-21173385	NULL	ROCK1	61120	chr18	21172933	21173385	453	undefined	distalIntergenic	intergenic	undefined	-	-	-	-	-	-	-	-	-
chr18-21179418-21179979	NULL	AC022809.1	60696	chr18	21179418	21179979	562	undefined	distalIntergenic	intergenic	undefined	-	-	-	-	-	-	-	-	-
chr18-21187946-21188195	NULL	AC022809.1	52480	chr18	21187946	21188195	250	undefined	distalIntergenic	intergenic	undefined	-	-	-	-	-	-	-	-	-
chr18-21191847-21192270	NULL	AC022809.1	48405	chr18	21191847	21192270	424	undefined	distalIntergenic	intergenic	undefined	-	-	-	-	-	-	-	-	-
chr18-21194786-21195480	NULL	AC022809.1	45195	chr18	21194786	21195480	695	undefined	distalIntergenic	intergenic	undefined	-	-	-	-	-	-	-	-	-
chr18-21241145-21243355	GREB1L	AC022809.1	0	chr18	21241145	21243355	2211	promoter4	promoter	exon	utr5	ENSG00000265984	21240675	21241371	697	-	0	overlapStart	0	AC022809.1
chr18-21262265-21262503	NULL	GREB1L	0	chr18	21262265	21262503	239	undefined	geneBody	intron	undefined	ENSG00000141449	21242242	21525417	283176	+	0	inside	0	GREB1L
chr18-21264389-21265072	GREB1L	GREB1L	0	chr18	21264389	21265072	684	undefined	geneBody	intron	undefined	ENSG00000141449	21242242	21525417	283176	+	0	inside	0	GREB1L
chr18-21283963-21284870	GREB1L	GREB1L	0	chr18	21283963	21284870	908	undefined	geneBody	intron	undefined	ENSG00000141449	21242242	21525417	283176	+	0	inside	0	GREB1L
chr18-21286927-21287342	NULL	GREB1L	0	chr18	21286927	21287342	416	undefined	geneBody	intron	undefined	ENSG00000141449	21242242	21525417	283176	+	0	inside	0	GREB1L
chr18-21292709-21293303	GREB1L	GREB1L	0	chr18	21292709	21293303	595	undefined	geneBody	intron	undefined	ENSG00000141449	21242242	21525417	283176	+	0	inside	0	GREB1L
chr18-21315640-21316208	NULL	GREB1L	0	chr18	21315640	21316208	569	promoter2	promoter	intron	undefined	ENSG00000265948	21316878	21317795	918	+	669	upstream	669	AC015878.2
chr18-21329747-21330728	GREB1L	GREB1L	0	chr18	21329747	21330728	982	undefined	geneBody	intron	undefined	ENSG00000141449	21242242	21525417	283176	+	0	inside	0	GREB1L
chr18-21361166-21361638	GREB1L	GREB1L	0	chr18	21361166	21361638	473	undefined	geneBody	intron	undefined	ENSG00000141449	21242242	21525417	283176	+	0	inside	0	GREB1L
chr18-21362829-21363220	NULL	GREB1L	0	chr18	21362829	21363220	392	undefined	geneBody	intron	undefined	ENSG00000141449	21242242	21525417	283176	+	0	inside	0	GREB1L
chr18-21369070-21369876	NULL	GREB1L	0	chr18	21369070	21369876	807	undefined	geneBody	intron	undefined	ENSG00000141449	21242242	21525417	283176	+	0	inside	0	GREB1L
chr18-21387871-21388168	NULL	GREB1L	0	chr18	21387871	21388168	298	undefined	geneBody	intron	undefined	ENSG00000265751	21380286	21451017	70732	-	0	inside	0	AC015878.1
chr18-21393591-21394416	NULL	GREB1L	0	chr18	21393591	21394416	826	undefined	geneBody	intron	undefined	ENSG00000265751	21380286	21451017	70732	-	0	inside	0	AC015878.1
chr18-21436468-21436918	NULL	GREB1L	0	chr18	21436468	21436918	451	undefined	geneBody	intron	undefined	ENSG00000265751	21380286	21451017	70732	-	0	inside	0	AC015878.1
chr18-21444010-21444776	GREB1L	GREB1L	0	chr18	21444010	21444776	767	undefined	geneBody	exon	CDS	ENSG00000265751	21380286	21451017	70732	-	0	inside	0	AC015878.1
chr18-21458174-21458673	GREB1L	GREB1L	0	chr18	21458174	21458673	500	undefined	geneBody	intron	undefined	ENSG00000141449	21242242	21525417	283176	+	0	inside	0	GREB1L
chr18-21461319-21461719	GREB1L	GREB1L	0	chr18	21461319	21461719	401	undefined	geneBody	intron	undefined	ENSG00000141449	21242242	21525417	283176	+	0	inside	0	GREB1L
chr18-21463590-21464062	GREB1L	GREB1L	0	chr18	21463590	21464062	473	undefined	geneBody	intron	undefined	ENSG00000141449	21242242	21525417	283176	+	0	inside	0	GREB1L
chr18-21488931-21489447	NULL	GREB1L	0	chr18	21488931	21489447	517	undefined	geneBody	intron	undefined	ENSG00000141449	21242242	21525417	283176	+	0	inside	0	GREB1L
chr18-21526508-21526815	NULL	GREB1L	1091	chr18	21526508	21526815	308	undefined	geneDownstream	intergenic	undefined	ENSG00000141449	21242242	21525417	283176	+	1090	downstream	1090	GREB1L
chr18-21537153-21537599	NULL	ESCO1	0	chr18	21537153	21537599	447	undefined	geneBody	intron	undefined	ENSG00000141446	21529284	21600884	71601	-	0	inside	0	ESCO1
chr18-21557669-21558137	NULL	ESCO1	0	chr18	21557669	21558137	469	undefined	geneBody	intron	undefined	ENSG00000141446	21529284	21600884	71601	-	0	inside	0	ESCO1
chr18-21572413-21572944	NULL	ESCO1	0	chr18	21572413	21572944	532	undefined	geneBody	intron	undefined	ENSG00000141446	21529284	21600884	71601	-	0	inside	0	ESCO1
chr18-21573250-21573759	NULL	ESCO1	0	chr18	21573250	21573759	510	undefined	geneBody	exon	CDS	ENSG00000141446	21529284	21600884	71601	-	0	inside	0	ESCO1
chr18-21584675-21585000	NULL	ESCO1	0	chr18	21584675	21585000	326	undefined	geneBody	intron	undefined	ENSG00000141446	21529284	21600884	71601	-	0	inside	0	ESCO1
chr18-21599653-21601426	NULL	ESCO1	0	chr18	21599653	21601426	1774	promoter4	promoter	exon	utr5	ENSG00000141446	21529284	21600884	71601	-	0	overlapStart	0	ESCO1
chr18-21611506-21612719	NULL	SNRPD1	0	chr18	21611506	21612719	1214	promoter4	promoter	exon	utr5	ENSG00000167088	21612314	21633524	21211	+	0	overlapStart	0	SNRPD1
chr18-21621370-21622040	NULL	SNRPD1	0	chr18	21621370	21622040	671	undefined	geneBody	intron	undefined	ENSG00000167088	21612314	21633524	21211	+	0	inside	0	SNRPD1
chr18-21672510-21673212	GREB1L	ABHD3	0	chr18	21672510	21673212	703	promoter3	promoter	intron	undefined	ENSG00000265656	21673628	21682561	8934	+	415	upstream	415	AC106037.3
chr18-21682320-21682984	NULL	ABHD3	0	chr18	21682320	21682984	665	undefined	geneDownstream	exon	utr3	ENSG00000265656	21673628	21682561	8934	+	0	overlapEnd	0	AC106037.3
chr18-21686361-21687063	NULL	ABHD3	0	chr18	21686361	21687063	703	undefined	geneBody	intron	undefined	ENSG00000158201	21650901	21704780	53880	-	0	inside	0	ABHD3
chr18-21703670-21705152	NULL	ABHD3	0	chr18	21703670	21705152	1483	promoter4	promoter	exon	utr5	ENSG00000158201	21650901	21704780	53880	-	0	overlapStart	0	ABHD3
chr18-21740061-21742178	GREB1L/MIB1/GATA6	MIB1	0	chr18	21740061	21742178	2118	undefined	geneBody	exon	utr5	ENSG00000101752	21704957	21870957	166001	+	0	inside	0	MIB1
chr18-21756577-21757372	NULL	MIB1	0	chr18	21756577	21757372	796	undefined	geneBody	intron	undefined	ENSG00000101752	21704957	21870957	166001	+	0	inside	0	MIB1
chr18-21763763-21764346	NULL	MIB1	0	chr18	21763763	21764346	584	undefined	geneBody	intron	undefined	ENSG00000101752	21704957	21870957	166001	+	0	inside	0	MIB1
chr18-21776768-21778078	NULL	MIB1	0	chr18	21776768	21778078	1311	undefined	geneBody	intron	undefined	ENSG00000101752	21704957	21870957	166001	+	0	inside	0	MIB1
chr18-21784658-21784862	NULL	MIB1	0	chr18	21784658	21784862	205	undefined	geneBody	intron	undefined	ENSG00000101752	21704957	21870957	166001	+	0	inside	0	MIB1
chr18-21793278-21793652	NULL	MIB1	0	chr18	21793278	21793652	375	undefined	geneBody	intron	undefined	ENSG00000101752	21704957	21870957	166001	+	0	inside	0	MIB1
chr18-21805585-21806772	MIB1	MIB1	0	chr18	21805585	21806772	1188	undefined	geneBody	intron	undefined	ENSG00000101752	21704957	21870957	166001	+	0	inside	0	MIB1
chr18-21820355-21820567	NULL	MIB1	0	chr18	21820355	21820567	213	undefined	geneBody	intron	undefined	ENSG00000101752	21704957	21870957	166001	+	0	inside	0	MIB1
chr18-21826059-21826537	NULL	MIB1	0	chr18	21826059	21826537	479	undefined	geneBody	exon	otherExon	ENSG00000265142	21825487	21831539	6053	-	0	inside	0	MIR133A1HG
chr18-21831107-21831924	GATA6	MIB1	0	chr18	21831107	21831924	818	promoter4	promoter	exon	otherExon	ENSG00000265142	21825487	21831539	6053	-	0	overlapStart	0	MIR133A1HG
chr18-21851045-21851618	NULL	MIB1	0	chr18	21851045	21851618	574	undefined	geneBody	intron	undefined	ENSG00000101752	21704957	21870957	166001	+	0	inside	0	MIB1
chr18-21853913-21854220	NULL	MIB1	0	chr18	21853913	21854220	308	undefined	geneBody	intron	undefined	ENSG00000101752	21704957	21870957	166001	+	0	inside	0	MIB1
chr18-21863084-21863290	NULL	MIB1	0	chr18	21863084	21863290	207	undefined	geneBody	intron	undefined	ENSG00000101752	21704957	21870957	166001	+	0	inside	0	MIB1
chr18-21896701-21897202	NULL	AC103987.2	2705	chr18	21896701	21897202	502	undefined	upstream	intergenic	undefined	ENSG00000264149	21871446	21893996	22551	-	2704	upstream	2704	AC103987.2
chr18-21897541-21898083	NULL	AC103987.2	3545	chr18	21897541	21898083	543	undefined	upstream	intergenic	undefined	ENSG00000264149	21871446	21893996	22551	-	3544	upstream	3544	AC103987.2
chr18-21914623-21915073	NULL	AC103987.2	20627	chr18	21914623	21915073	451	undefined	distalIntergenic	intergenic	undefined	-	-	-	-	-	-	-	-	-
chr18-21956040-21956367	NULL	LINC01900	24754	chr18	21956040	21956367	328	undefined	distalIntergenic	intergenic	undefined	-	-	-	-	-	-	-	-	-
chr18-21997377-21997875	NULL	LINC01900	0	chr18	21997377	21997875	499	undefined	geneBody	intron	undefined	ENSG00000265758	21981121	22051159	70039	+	0	inside	0	LINC01900
chr18-21998646-21998869	NULL	LINC01900	0	chr18	21998646	21998869	224	undefined	geneBody	intron	undefined	ENSG00000265758	21981121	22051159	70039	+	0	inside	0	LINC01900
chr18-22005543-22005794	NULL	LINC01900	0	chr18	22005543	22005794	252	undefined	geneBody	intron	undefined	ENSG00000265758	21981121	22051159	70039	+	0	inside	0	LINC01900
chr18-22032452-22032749	NULL	LINC01900	0	chr18	22032452	22032749	298	undefined	geneBody	intron	undefined	ENSG00000265758	21981121	22051159	70039	+	0	inside	0	LINC01900
chr18-22115694-22115935	NULL	AC091043.1	16914	chr18	22115694	22115935	242	undefined	distalIntergenic	intergenic	undefined	-	-	-	-	-	-	-	-	-
chr18-22166190-22166465	GATA6	GATA6-AS1	0	chr18	22166190	22166465	276	undefined	geneBody	intron	undefined	ENSG00000266010	22164886	22169878	4993	-	0	inside	0	GATA6-AS1
chr18-22169028-22169572	MIB1/GATA6	GATA6-AS1	0	chr18	22169028	22169572	545	promoter4	promoter	exon	utr5	ENSG00000141448	22169392	22202528	33137	+	0	overlapStart	0	GATA6
chr18-22176681-22177315	NULL	GATA6	0	chr18	22176681	22177315	635	promoter3	promoter	exon	CDS	ENSG00000264012	22175465	22176662	1198	-	18	upstream	18	AC091588.1
chr18-22184691-22185711	NULL	GATA6	0	chr18	22184691	22185711	1021	undefined	geneBody	intron	undefined	ENSG00000141448	22169392	22202528	33137	+	0	inside	0	GATA6
chr18-22188936-22189184	NULL	GATA6	0	chr18	22188936	22189184	249	undefined	geneBody	intron	undefined	ENSG00000141448	22169392	22202528	33137	+	0	inside	0	GATA6
chr18-22190605-22191134	GATA6	GATA6	0	chr18	22190605	22191134	530	undefined	geneBody	intron	undefined	ENSG00000141448	22169392	22202528	33137	+	0	inside	0	GATA6
chr18-22194193-22194406	NULL	GATA6	0	chr18	22194193	22194406	214	undefined	geneBody	intron	undefined	ENSG00000141448	22169392	22202528	33137	+	0	inside	0	GATA6
chr18-22197563-22197945	NULL	GATA6	0	chr18	22197563	22197945	383	undefined	geneBody	intron	undefined	ENSG00000141448	22169392	22202528	33137	+	0	inside	0	GATA6
chr18-22200438-22201044	NULL	GATA6	0	chr18	22200438	22201044	607	undefined	geneDownstream	exon	utr3	ENSG00000266283	22200619	22205229	4611	-	0	overlapEnd	0	AC091588.3
chr18-22210351-22210749	GATA6	AC091588.2	3029	chr18	22210351	22210749	399	undefined	upstream	intergenic	undefined	ENSG00000264825	22213778	22228029	14252	+	3028	upstream	3028	AC091588.2
chr18-22211594-22211900	NULL	AC091588.2	1878	chr18	22211594	22211900	307	promoter1	promoter	intergenic	undefined	ENSG00000264825	22213778	22228029	14252	+	1877	upstream	1877	AC091588.2
chr18-22213348-22213639	NULL	AC091588.2	139	chr18	22213348	22213639	292	promoter3	promoter	intergenic	undefined	ENSG00000264825	22213778	22228029	14252	+	138	upstream	138	AC091588.2
chr18-22223315-22224010	NULL	AC091588.2	0	chr18	22223315	22224010	696	undefined	geneBody	intron	undefined	ENSG00000264825	22213778	22228029	14252	+	0	inside	0	AC091588.2
chr18-22233280-22233531	NULL	AC091588.2	5251	chr18	22233280	22233531	252	undefined	distalIntergenic	intergenic	undefined	-	-	-	-	-	-	-	-	-
chr18-22250646-22251003	NULL	AC091588.2	22617	chr18	22250646	22251003	358	undefined	distalIntergenic	intergenic	undefined	-	-	-	-	-	-	-	-	-
chr18-22253653-22254036	NULL	AC091588.2	25624	chr18	22253653	22254036	384	undefined	distalIntergenic	intergenic	undefined	-	-	-	-	-	-	-	-	-
chr18-22267725-22268014	NULL	AC091588.2	39696	chr18	22267725	22268014	290	undefined	distalIntergenic	intergenic	undefined	-	-	-	-	-	-	-	-	-
chr18-22276054-22276597	NULL	AC091588.2	48025	chr18	22276054	22276597	544	undefined	distalIntergenic	intergenic	undefined	-	-	-	-	-	-	-	-	-
chr18-22282378-22282807	NULL	AC091588.2	54349	chr18	22282378	22282807	430	undefined	distalIntergenic	intergenic	undefined	-	-	-	-	-	-	-	-	-
chr18-22286341-22286975	NULL	AC091588.2	58312	chr18	22286341	22286975	635	undefined	distalIntergenic	intergenic	undefined	-	-	-	-	-	-	-	-	-
chr18-22293545-22293749	NULL	AC027449.1	54097	chr18	22293545	22293749	205	undefined	distalIntergenic	intergenic	undefined	-	-	-	-	-	-	-	-	-
chr18-22300570-22301059	NULL	AC027449.1	46787	chr18	22300570	22301059	490	undefined	distalIntergenic	intergenic	undefined	-	-	-	-	-	-	-	-	-
chr18-22314054-22314704	NULL	AC027449.1	33142	chr18	22314054	22314704	651	undefined	distalIntergenic	intergenic	undefined	-	-	-	-	-	-	-	-	-
chr18-22324118-22325216	NULL	AC027449.1	22630	chr18	22324118	22325216	1099	undefined	distalIntergenic	intergenic	undefined	-	-	-	-	-	-	-	-	-
chr18-22335685-22336433	NULL	AC027449.1	11413	chr18	22335685	22336433	749	undefined	distalIntergenic	intergenic	undefined	-	-	-	-	-	-	-	-	-
chr18-22337461-22337985	NULL	AC027449.1	9861	chr18	22337461	22337985	525	undefined	distalIntergenic	intergenic	undefined	-	-	-	-	-	-	-	-	-
chr18-22346755-22347238	GATA6	AC027449.1	608	chr18	22346755	22347238	484	undefined	geneDownstream	intergenic	undefined	ENSG00000273348	22347846	22348252	407	-	607	downstream	607	AC027449.1
chr18-22348132-22349954	GATA6	AC027449.1	0	chr18	22348132	22349954	1823	promoter4	promoter	exon	otherExon	ENSG00000273348	22347846	22348252	407	-	0	overlapStart	0	AC027449.1
chr18-22355317-22356091	GATA6	AC027449.1	7065	chr18	22355317	22356091	775	undefined	distalIntergenic	intergenic	undefined	-	-	-	-	-	-	-	-	-
chr18-22363697-22364138	NULL	AC027449.1	15445	chr18	22363697	22364138	442	undefined	distalIntergenic	intergenic	undefined	-	-	-	-	-	-	-	-	-
chr18-22371312-22371704	NULL	AC027449.1	23060	chr18	22371312	22371704	393	undefined	distalIntergenic	intergenic	undefined	-	-	-	-	-	-	-	-	-
chr18-22378509-22379000	NULL	AC027449.1	30257	chr18	22378509	22379000	492	undefined	distalIntergenic	intergenic	undefined	-	-	-	-	-	-	-	-	-
chr18-22385093-22385444	NULL	CTAGE1	28155	chr18	22385093	22385444	352	undefined	distalIntergenic	intergenic	undefined	-	-	-	-	-	-	-	-	-
chr18-22387797-22388007	NULL	CTAGE1	25592	chr18	22387797	22388007	211	undefined	distalIntergenic	intergenic	undefined	-	-	-	-	-	-	-	-	-
chr18-22388812-22389085	NULL	CTAGE1	24514	chr18	22388812	22389085	274	undefined	distalIntergenic	intergenic	undefined	-	-	-	-	-	-	-	-	-
chr18-22391605-22392217	NULL	CTAGE1	21382	chr18	22391605	22392217	613	undefined	distalIntergenic	intergenic	undefined	-	-	-	-	-	-	-	-	-
chr18-22417847-22418090	NULL	CTAGE1	0	chr18	22417847	22418090	244	promoter4	promoter	exon	utr5	ENSG00000212710	22413599	22417915	4317	-	0	overlapStart	0	CTAGE1
chr18-22422755-22423487	GATA6	CTAGE1	4840	chr18	22422755	22423487	733	undefined	upstream	intergenic	undefined	ENSG00000212710	22413599	22417915	4317	-	4839	upstream	4839	CTAGE1
chr18-22427040-22427245	NULL	CTAGE1	9125	chr18	22427040	22427245	206	undefined	distalIntergenic	intergenic	undefined	-	-	-	-	-	-	-	-	-
chr18-22428299-22428524	NULL	CTAGE1	10384	chr18	22428299	22428524	226	undefined	distalIntergenic	intergenic	undefined	-	-	-	-	-	-	-	-	-
chr18-22432353-22433296	GATA6	CTAGE1	14438	chr18	22432353	22433296	944	undefined	distalIntergenic	intergenic	undefined	-	-	-	-	-	-	-	-	-
chr18-22447922-22448302	NULL	CTAGE1	30007	chr18	22447922	22448302	381	undefined	distalIntergenic	intergenic	undefined	-	-	-	-	-	-	-	-	-
chr18-22451833-22452504	NULL	CTAGE1	33918	chr18	22451833	22452504	672	undefined	distalIntergenic	intergenic	undefined	-	-	-	-	-	-	-	-	-
chr18-22465820-22466440	NULL	CTAGE1	47905	chr18	22465820	22466440	621	undefined	distalIntergenic	intergenic	undefined	-	-	-	-	-	-	-	-	-
chr18-22470492-22471295	GATA6	CTAGE1	52577	chr18	22470492	22471295	804	undefined	distalIntergenic	intergenic	undefined	-	-	-	-	-	-	-	-	-
chr18-22471563-22472130	GATA6	CTAGE1	53648	chr18	22471563	22472130	568	undefined	distalIntergenic	intergenic	undefined	-	-	-	-	-	-	-	-	-
chr18-22476986-22477288	NULL	CTAGE1	59071	chr18	22476986	22477288	303	undefined	distalIntergenic	intergenic	undefined	-	-	-	-	-	-	-	-	-
chr18-22488277-22489022	GATA6	CTAGE1	70362	chr18	22488277	22489022	746	undefined	distalIntergenic	intergenic	undefined	-	-	-	-	-	-	-	-	-
chr18-22493651-22495177	NULL	CTAGE1	75736	chr18	22493651	22495177	1527	undefined	distalIntergenic	intergenic	undefined	-	-	-	-	-	-	-	-	-
chr18-22500682-22501064	NULL	CTAGE1	82767	chr18	22500682	22501064	383	undefined	distalIntergenic	intergenic	undefined	-	-	-	-	-	-	-	-	-
chr18-22503589-22504526	GATA6	CTAGE1	85674	chr18	22503589	22504526	938	undefined	distalIntergenic	intergenic	undefined	-	-	-	-	-	-	-	-	-
chr18-22514560-22515712	NULL	CTAGE1	96645	chr18	22514560	22515712	1153	undefined	distalIntergenic	intergenic	undefined	-	-	-	-	-	-	-	-	-
chr18-22524792-22525078	NULL	CTAGE1	106877	chr18	22524792	22525078	287	undefined	distalIntergenic	intergenic	undefined	-	-	-	-	-	-	-	-	-
chr18-22538359-22538804	GATA6	CTAGE1	120444	chr18	22538359	22538804	446	undefined	distalIntergenic	intergenic	undefined	-	-	-	-	-	-	-	-	-
chr18-22542106-22542897	GATA6	CTAGE1	124191	chr18	22542106	22542897	792	undefined	distalIntergenic	intergenic	undefined	-	-	-	-	-	-	-	-	-
chr18-22551337-22552109	NULL	CTAGE1	133422	chr18	22551337	22552109	773	undefined	distalIntergenic	intergenic	undefined	-	-	-	-	-	-	-	-	-
chr18-22556397-22557383	GATA6	CTAGE1	138482	chr18	22556397	22557383	987	undefined	distalIntergenic	intergenic	undefined	-	-	-	-	-	-	-	-	-
chr18-22558932-22560292	GATA6	AC090912.1	139189	chr18	22558932	22560292	1361	undefined	distalIntergenic	intergenic	undefined	-	-	-	-	-	-	-	-	-
chr18-22562989-22563436	NULL	AC090912.1	136045	chr18	22562989	22563436	448	undefined	distalIntergenic	intergenic	undefined	-	-	-	-	-	-	-	-	-
chr18-22570632-22570938	NULL	AC090912.1	128543	chr18	22570632	22570938	307	undefined	distalIntergenic	intergenic	undefined	-	-	-	-	-	-	-	-	-
chr18-22579610-22579838	NULL	AC090912.1	119643	chr18	22579610	22579838	229	undefined	distalIntergenic	intergenic	undefined	-	-	-	-	-	-	-	-	-
chr18-22591168-22591515	NULL	AC090912.1	107966	chr18	22591168	22591515	348	undefined	distalIntergenic	intergenic	undefined	-	-	-	-	-	-	-	-	-
chr18-22604180-22605091	GATA6	AC090912.1	94390	chr18	22604180	22605091	912	undefined	distalIntergenic	intergenic	undefined	-	-	-	-	-	-	-	-	-
chr18-22606668-22607381	GATA6	AC090912.1	92100	chr18	22606668	22607381	714	undefined	distalIntergenic	intergenic	undefined	-	-	-	-	-	-	-	-	-
chr18-22609130-22609921	NULL	AC090912.1	89560	chr18	22609130	22609921	792	undefined	distalIntergenic	intergenic	undefined	-	-	-	-	-	-	-	-	-
chr18-22640353-22640745	NULL	AC090912.1	58736	chr18	22640353	22640745	393	undefined	distalIntergenic	intergenic	undefined	-	-	-	-	-	-	-	-	-
chr18-22641546-22642296	GATA6	AC090912.1	57185	chr18	22641546	22642296	751	undefined	distalIntergenic	intergenic	undefined	-	-	-	-	-	-	-	-	-
chr18-22667283-22668830	NULL	AC090912.1	30651	chr18	22667283	22668830	1548	undefined	distalIntergenic	intergenic	undefined	-	-	-	-	-	-	-	-	-
chr18-22674226-22674755	NULL	AC090912.1	24726	chr18	22674226	22674755	530	undefined	distalIntergenic	intergenic	undefined	-	-	-	-	-	-	-	-	-
chr18-22682891-22683697	NULL	AC090912.1	15784	chr18	22682891	22683697	807	undefined	distalIntergenic	intergenic	undefined	-	-	-	-	-	-	-	-	-
chr18-22694975-22695229	NULL	AC090912.1	4252	chr18	22694975	22695229	255	undefined	distalIntergenic	intergenic	undefined	-	-	-	-	-	-	-	-	-
chr18-22704343-22704588	NULL	AC090912.1	0	chr18	22704343	22704588	246	undefined	geneBody	intron	undefined	ENSG00000265943	22699481	22933764	234284	-	0	inside	0	AC090912.1
chr18-22710701-22711382	NULL	AC090912.1	0	chr18	22710701	22711382	682	undefined	geneBody	intron	undefined	ENSG00000265943	22699481	22933764	234284	-	0	inside	0	AC090912.1
chr18-22736879-22737348	NULL	AC090912.1	0	chr18	22736879	22737348	470	undefined	geneBody	intron	undefined	ENSG00000266850	22723491	22907721	184231	-	0	inside	0	AC090912.2
chr18-22738841-22739516	NULL	AC090912.1	0	chr18	22738841	22739516	676	undefined	geneBody	intron	undefined	ENSG00000266850	22723491	22907721	184231	-	0	inside	0	AC090912.2
chr18-22799125-22799624	NULL	AC090912.1	0	chr18	22799125	22799624	500	undefined	geneBody	intron	undefined	ENSG00000266850	22723491	22907721	184231	-	0	inside	0	AC090912.2
chr18-22800280-22800902	NULL	AC090912.1	0	chr18	22800280	22800902	623	undefined	geneBody	intron	undefined	ENSG00000266850	22723491	22907721	184231	-	0	inside	0	AC090912.2
chr18-22806825-22807062	NULL	AC090912.1	0	chr18	22806825	22807062	238	undefined	geneBody	intron	undefined	ENSG00000266850	22723491	22907721	184231	-	0	inside	0	AC090912.2
chr18-22816027-22817125	NULL	AC090912.1	0	chr18	22816027	22817125	1099	undefined	geneBody	intron	undefined	ENSG00000266850	22723491	22907721	184231	-	0	inside	0	AC090912.2
chr18-22817805-22818092	NULL	AC090912.1	0	chr18	22817805	22818092	288	undefined	geneBody	intron	undefined	ENSG00000266850	22723491	22907721	184231	-	0	inside	0	AC090912.2
chr18-22900649-22901072	NULL	AC090912.1	0	chr18	22900649	22901072	424	undefined	geneBody	intron	undefined	ENSG00000266850	22723491	22907721	184231	-	0	inside	0	AC090912.2
chr18-22932784-22934154	NULL	AC090912.1	0	chr18	22932784	22934154	1371	promoter4	promoter	exon	utr5	ENSG00000265943	22699481	22933764	234284	-	0	overlapStart	0	AC090912.1
chr18-22978212-22978659	NULL	RBBP8	0	chr18	22978212	22978659	448	undefined	geneBody	intron	undefined	ENSG00000101773	22798261	23026488	228228	+	0	inside	0	RBBP8
chr18-22983243-22983474	NULL	RBBP8	0	chr18	22983243	22983474	232	undefined	geneBody	intron	undefined	ENSG00000101773	22798261	23026488	228228	+	0	inside	0	RBBP8
chr18-23031201-23032115	NULL	RBBP8	4713	chr18	23031201	23032115	915	undefined	distalIntergenic	intergenic	undefined	-	-	-	-	-	-	-	-	-
chr18-23053711-23054675	NULL	RBBP8	27223	chr18	23053711	23054675	965	undefined	distalIntergenic	intergenic	undefined	-	-	-	-	-	-	-	-	-
chr18-23077764-23078257	CABLES1	RBBP8	51276	chr18	23077764	23078257	494	undefined	distalIntergenic	intergenic	undefined	-	-	-	-	-	-	-	-	-
chr18-23078618-23079344	CABLES1	RBBP8	52130	chr18	23078618	23079344	727	undefined	distalIntergenic	intergenic	undefined	-	-	-	-	-	-	-	-	-
chr18-23088386-23088738	NULL	CABLES1	45826	chr18	23088386	23088738	353	undefined	distalIntergenic	intergenic	undefined	-	-	-	-	-	-	-	-	-
chr18-23106383-23107518	NULL	CABLES1	27046	chr18	23106383	23107518	1136	undefined	distalIntergenic	intergenic	undefined	-	-	-	-	-	-	-	-	-
chr18-23107809-23108174	NULL	CABLES1	26390	chr18	23107809	23108174	366	undefined	distalIntergenic	intergenic	undefined	-	-	-	-	-	-	-	-	-
chr18-23114265-23114771	NULL	CABLES1	19793	chr18	23114265	23114771	507	undefined	distalIntergenic	intergenic	undefined	-	-	-	-	-	-	-	-	-
chr18-23135059-23137110	NULL	CABLES1	0	chr18	23135059	23137110	2052	promoter4	promoter	exon	utr5	ENSG00000134508	23134564	23260467	125904	+	0	inside	494	CABLES1
chr18-23143351-23144269	NULL	CABLES1	0	chr18	23143351	23144269	919	undefined	geneBody	intron	undefined	ENSG00000134508	23134564	23260467	125904	+	0	inside	0	CABLES1
chr18-23149393-23149802	NULL	CABLES1	0	chr18	23149393	23149802	410	undefined	geneBody	exon	otherExon	ENSG00000134508	23134564	23260467	125904	+	0	inside	0	CABLES1
chr18-23155525-23155758	NULL	CABLES1	0	chr18	23155525	23155758	234	undefined	geneBody	intron	undefined	ENSG00000134508	23134564	23260467	125904	+	0	inside	0	CABLES1
chr18-23156043-23156305	NULL	CABLES1	0	chr18	23156043	23156305	263	undefined	geneBody	intron	undefined	ENSG00000134508	23134564	23260467	125904	+	0	inside	0	CABLES1
chr18-23166895-23167376	NULL	CABLES1	0	chr18	23166895	23167376	482	undefined	geneBody	intron	undefined	ENSG00000134508	23134564	23260467	125904	+	0	inside	0	CABLES1
chr18-23183363-23183705	NULL	CABLES1	0	chr18	23183363	23183705	343	undefined	geneBody	intron	undefined	ENSG00000134508	23134564	23260467	125904	+	0	inside	0	CABLES1
chr18-23189578-23189884	NULL	CABLES1	0	chr18	23189578	23189884	307	undefined	geneBody	intron	undefined	ENSG00000134508	23134564	23260467	125904	+	0	inside	0	CABLES1
chr18-23192268-23192608	NULL	CABLES1	0	chr18	23192268	23192608	341	undefined	geneBody	intron	undefined	ENSG00000134508	23134564	23260467	125904	+	0	inside	0	CABLES1
chr18-23196474-23196766	NULL	CABLES1	0	chr18	23196474	23196766	293	undefined	geneDownstream	intron	undefined	ENSG00000134490	23197144	23437961	240818	-	377	downstream	377	TMEM241
chr18-23220218-23220809	NULL	CABLES1	0	chr18	23220218	23220809	592	undefined	geneBody	intron	undefined	ENSG00000134508	23134564	23260467	125904	+	0	inside	0	CABLES1
chr18-23226512-23227431	NULL	CABLES1	0	chr18	23226512	23227431	920	undefined	geneBody	exon	otherExon	ENSG00000134508	23134564	23260467	125904	+	0	inside	0	CABLES1
chr18-23230898-23231989	NULL	CABLES1	0	chr18	23230898	23231989	1092	undefined	geneBody	intron	undefined	ENSG00000134508	23134564	23260467	125904	+	0	inside	0	CABLES1
chr18-23237195-23238506	NULL	CABLES1	0	chr18	23237195	23238506	1312	undefined	geneBody	exon	CDS	ENSG00000134508	23134564	23260467	125904	+	0	inside	0	CABLES1
chr18-23250812-23251517	NULL	CABLES1	0	chr18	23250812	23251517	706	undefined	geneBody	intron	undefined	ENSG00000134508	23134564	23260467	125904	+	0	inside	0	CABLES1
chr18-23259618-23260815	CABLES1	CABLES1	0	chr18	23259618	23260815	1198	promoter4	promoter	exon	utr3	ENSG00000266495	23257164	23260354	3191	-	0	overlapStart	0	AC011731.1
chr18-23274575-23275398	NULL	TMEM241	0	chr18	23274575	23275398	824	undefined	geneBody	intron	undefined	ENSG00000134490	23197144	23437961	240818	-	0	inside	0	TMEM241
chr18-23276280-23276927	NULL	TMEM241	0	chr18	23276280	23276927	648	undefined	geneBody	intron	undefined	ENSG00000134490	23197144	23437961	240818	-	0	inside	0	TMEM241
chr18-23281870-23282549	NULL	TMEM241	0	chr18	23281870	23282549	680	undefined	geneBody	intron	undefined	ENSG00000134490	23197144	23437961	240818	-	0	inside	0	TMEM241
chr18-23291152-23292449	NULL	TMEM241	0	chr18	23291152	23292449	1298	undefined	geneBody	intron	undefined	ENSG00000134490	23197144	23437961	240818	-	0	inside	0	TMEM241
chr18-23300049-23300479	NULL	TMEM241	0	chr18	23300049	23300479	431	undefined	geneBody	intron	undefined	ENSG00000134490	23197144	23437961	240818	-	0	inside	0	TMEM241
chr18-23303122-23303434	NULL	TMEM241	0	chr18	23303122	23303434	313	undefined	geneBody	intron	undefined	ENSG00000134490	23197144	23437961	240818	-	0	inside	0	TMEM241
chr18-23311513-23312795	NULL	TMEM241	0	chr18	23311513	23312795	1283	undefined	geneBody	intron	undefined	ENSG00000134490	23197144	23437961	240818	-	0	inside	0	TMEM241
chr18-23323948-23325089	NULL	TMEM241	0	chr18	23323948	23325089	1142	undefined	geneBody	intron	undefined	ENSG00000134490	23197144	23437961	240818	-	0	inside	0	TMEM241
chr18-23330665-23331742	NULL	TMEM241	0	chr18	23330665	23331742	1078	undefined	geneBody	exon	otherExon	ENSG00000134490	23197144	23437961	240818	-	0	inside	0	TMEM241
chr18-23336148-23336406	NULL	TMEM241	0	chr18	23336148	23336406	259	undefined	geneBody	intron	undefined	ENSG00000134490	23197144	23437961	240818	-	0	inside	0	TMEM241
chr18-23341294-23341757	NULL	TMEM241	0	chr18	23341294	23341757	464	undefined	geneBody	intron	undefined	ENSG00000134490	23197144	23437961	240818	-	0	inside	0	TMEM241
chr18-23357018-23357617	NULL	TMEM241	0	chr18	23357018	23357617	600	undefined	geneBody	intron	undefined	ENSG00000134490	23197144	23437961	240818	-	0	inside	0	TMEM241
chr18-23357864-23358353	NULL	TMEM241	0	chr18	23357864	23358353	490	undefined	geneBody	intron	undefined	ENSG00000134490	23197144	23437961	240818	-	0	inside	0	TMEM241
chr18-23358602-23359130	NULL	TMEM241	0	chr18	23358602	23359130	529	undefined	geneBody	intron	undefined	ENSG00000134490	23197144	23437961	240818	-	0	inside	0	TMEM241
chr18-23365430-23365936	NULL	TMEM241	0	chr18	23365430	23365936	507	undefined	geneBody	exon	utr3	ENSG00000134490	23197144	23437961	240818	-	0	inside	0	TMEM241
chr18-23369061-23369337	NULL	TMEM241	0	chr18	23369061	23369337	277	undefined	geneBody	intron	undefined	ENSG00000134490	23197144	23437961	240818	-	0	inside	0	TMEM241
chr18-23377752-23377951	NULL	TMEM241	0	chr18	23377752	23377951	200	undefined	geneBody	intron	undefined	ENSG00000134490	23197144	23437961	240818	-	0	inside	0	TMEM241
chr18-23378220-23379069	NULL	TMEM241	0	chr18	23378220	23379069	850	undefined	geneBody	intron	undefined	ENSG00000134490	23197144	23437961	240818	-	0	inside	0	TMEM241
chr18-23379970-23380520	NULL	TMEM241	0	chr18	23379970	23380520	551	undefined	geneBody	intron	undefined	ENSG00000134490	23197144	23437961	240818	-	0	inside	0	TMEM241
chr18-23401556-23401756	NULL	TMEM241	0	chr18	23401556	23401756	201	undefined	geneBody	intron	undefined	ENSG00000134490	23197144	23437961	240818	-	0	inside	0	TMEM241
chr18-23406297-23406706	NULL	TMEM241	0	chr18	23406297	23406706	410	undefined	geneBody	intron	undefined	ENSG00000134490	23197144	23437961	240818	-	0	inside	0	TMEM241
chr18-23411636-23412152	NULL	TMEM241	0	chr18	23411636	23412152	517	undefined	geneBody	intron	undefined	ENSG00000134490	23197144	23437961	240818	-	0	inside	0	TMEM241
chr18-23416355-23416581	NULL	TMEM241	0	chr18	23416355	23416581	227	undefined	geneBody	intron	undefined	ENSG00000134490	23197144	23437961	240818	-	0	inside	0	TMEM241
chr18-23422779-23423361	NULL	TMEM241	0	chr18	23422779	23423361	583	undefined	geneBody	intron	undefined	ENSG00000134490	23197144	23437961	240818	-	0	inside	0	TMEM241
chr18-23436947-23438117	NULL	TMEM241	0	chr18	23436947	23438117	1171	promoter4	promoter	exon	utr5	ENSG00000134490	23197144	23437961	240818	-	0	overlapStart	0	TMEM241
chr18-23438502-23438703	NULL	TMEM241	541	chr18	23438502	23438703	202	promoter2	promoter	intergenic	undefined	ENSG00000134490	23197144	23437961	240818	-	540	upstream	540	TMEM241
chr18-23452701-23453900	NULL	RIOK3	0	chr18	23452701	23453900	1200	promoter4	promoter	exon	utr5	ENSG00000101782	23453287	23486603	33317	+	0	overlapStart	0	RIOK3
chr18-23489527-23490066	NULL	RIOK3	2924	chr18	23489527	23490066	540	undefined	distalIntergenic	intergenic	undefined	-	-	-	-	-	-	-	-	-
chr18-23498737-23499596	NULL	RMC1	3874	chr18	23498737	23499596	860	undefined	upstream	intergenic	undefined	ENSG00000141452	23503470	23531822	28353	+	3873	upstream	3873	RMC1
chr18-23502727-23503964	NULL	RMC1	0	chr18	23502727	23503964	1238	promoter4	promoter	exon	utr5	ENSG00000141452	23503470	23531822	28353	+	0	overlapStart	0	RMC1
chr18-23505524-23505759	NULL	RMC1	0	chr18	23505524	23505759	236	undefined	geneDownstream	intron	undefined	ENSG00000141458	23506184	23586506	80323	-	424	downstream	424	NPC1
chr18-23515585-23516252	NULL	RMC1	0	chr18	23515585	23516252	668	undefined	geneBody	exon	utr3	ENSG00000141452	23503470	23531822	28353	+	0	inside	0	RMC1
chr18-23574147-23574350	NULL	NPC1	0	chr18	23574147	23574350	204	undefined	geneBody	intron	undefined	ENSG00000141458	23506184	23586506	80323	-	0	inside	0	NPC1
chr18-23585395-23587628	NULL	NPC1	0	chr18	23585395	23587628	2234	promoter4	promoter	exon	utr5	ENSG00000141458	23506184	23586506	80323	-	0	overlapStart	0	NPC1
chr18-23596236-23596439	NULL	ANKRD29	2487	chr18	23596236	23596439	204	undefined	distalIntergenic	intergenic	undefined	-	-	-	-	-	-	-	-	-
chr18-23618782-23619836	NULL	ANKRD29	0	chr18	23618782	23619836	1055	undefined	geneBody	exon	CDS	ENSG00000154065	23598926	23662911	63986	-	0	inside	0	ANKRD29
chr18-23622104-23622484	NULL	ANKRD29	0	chr18	23622104	23622484	381	undefined	geneBody	intron	undefined	ENSG00000154065	23598926	23662911	63986	-	0	inside	0	ANKRD29
chr18-23641215-23641671	NULL	ANKRD29	0	chr18	23641215	23641671	457	undefined	geneBody	intron	undefined	ENSG00000154065	23598926	23662911	63986	-	0	inside	0	ANKRD29
chr18-23662207-23663234	ANKRD29/LAMA3	ANKRD29	0	chr18	23662207	23663234	1028	promoter4	promoter	exon	utr5	ENSG00000154065	23598926	23662911	63986	-	0	overlapStart	0	ANKRD29
chr18-23688952-23690786	ANKRD29/LAMA3	LAMA3	0	chr18	23688952	23690786	1835	promoter4	promoter	exon	utr5	ENSG00000053747	23689443	23956222	266780	+	0	overlapStart	0	LAMA3
chr18-23695506-23695705	NULL	LAMA3	0	chr18	23695506	23695705	200	undefined	geneBody	intron	undefined	ENSG00000053747	23689443	23956222	266780	+	0	inside	0	LAMA3
chr18-23703081-23703370	NULL	LAMA3	0	chr18	23703081	23703370	290	undefined	geneBody	intron	undefined	ENSG00000053747	23689443	23956222	266780	+	0	inside	0	LAMA3
chr18-23718135-23718827	NULL	LAMA3	0	chr18	23718135	23718827	693	undefined	geneBody	intron	undefined	ENSG00000053747	23689443	23956222	266780	+	0	inside	0	LAMA3
chr18-23719534-23719985	LAMA3	LAMA3	0	chr18	23719534	23719985	452	undefined	geneBody	intron	undefined	ENSG00000053747	23689443	23956222	266780	+	0	inside	0	LAMA3
chr18-23740303-23740944	LAMA3	LAMA3	0	chr18	23740303	23740944	642	undefined	geneBody	intron	undefined	ENSG00000053747	23689443	23956222	266780	+	0	inside	0	LAMA3
chr18-23752521-23753090	NULL	LAMA3	0	chr18	23752521	23753090	570	undefined	geneBody	intron	undefined	ENSG00000053747	23689443	23956222	266780	+	0	inside	0	LAMA3
chr18-23756591-23757581	NULL	LAMA3	0	chr18	23756591	23757581	991	undefined	geneBody	intron	undefined	ENSG00000053747	23689443	23956222	266780	+	0	inside	0	LAMA3
chr18-23779425-23780449	LAMA3	LAMA3	0	chr18	23779425	23780449	1025	undefined	geneBody	intron	undefined	ENSG00000053747	23689443	23956222	266780	+	0	inside	0	LAMA3
chr18-23798220-23798516	NULL	LAMA3	0	chr18	23798220	23798516	297	undefined	geneBody	intron	undefined	ENSG00000053747	23689443	23956222	266780	+	0	inside	0	LAMA3
chr18-23799054-23799818	NULL	LAMA3	0	chr18	23799054	23799818	765	undefined	geneBody	intron	undefined	ENSG00000053747	23689443	23956222	266780	+	0	inside	0	LAMA3
chr18-23812564-23812795	NULL	LAMA3	0	chr18	23812564	23812795	232	undefined	geneBody	intron	undefined	ENSG00000053747	23689443	23956222	266780	+	0	inside	0	LAMA3
chr18-23814864-23815341	NULL	LAMA3	0	chr18	23814864	23815341	478	undefined	geneBody	exon	CDS	ENSG00000053747	23689443	23956222	266780	+	0	inside	0	LAMA3
chr18-23825534-23826387	NULL	LAMA3	0	chr18	23825534	23826387	854	undefined	geneBody	intron	undefined	ENSG00000053747	23689443	23956222	266780	+	0	inside	0	LAMA3
chr18-23837629-23837900	NULL	LAMA3	0	chr18	23837629	23837900	272	undefined	geneBody	intron	undefined	ENSG00000053747	23689443	23956222	266780	+	0	inside	0	LAMA3
chr18-23838989-23839194	NULL	LAMA3	0	chr18	23838989	23839194	206	undefined	geneBody	intron	undefined	ENSG00000053747	23689443	23956222	266780	+	0	inside	0	LAMA3
chr18-23853643-23853919	NULL	LAMA3	0	chr18	23853643	23853919	277	undefined	geneBody	intron	undefined	ENSG00000053747	23689443	23956222	266780	+	0	inside	0	LAMA3
chr18-23861509-23861770	NULL	LAMA3	0	chr18	23861509	23861770	262	undefined	geneBody	exon	CDS	ENSG00000053747	23689443	23956222	266780	+	0	inside	0	LAMA3
chr18-23862032-23862427	NULL	LAMA3	0	chr18	23862032	23862427	396	undefined	geneBody	intron	undefined	ENSG00000053747	23689443	23956222	266780	+	0	inside	0	LAMA3
chr18-23863904-23864207	NULL	LAMA3	0	chr18	23863904	23864207	304	undefined	geneBody	intron	undefined	ENSG00000053747	23689443	23956222	266780	+	0	inside	0	LAMA3
chr18-23871331-23871665	NULL	LAMA3	0	chr18	23871331	23871665	335	undefined	geneBody	exon	CDS	ENSG00000053747	23689443	23956222	266780	+	0	inside	0	LAMA3
chr18-23883445-23883671	NULL	LAMA3	0	chr18	23883445	23883671	227	undefined	geneBody	intron	undefined	ENSG00000053747	23689443	23956222	266780	+	0	inside	0	LAMA3
chr18-23883892-23884973	NULL	LAMA3	0	chr18	23883892	23884973	1082	undefined	geneBody	exon	CDS	ENSG00000053747	23689443	23956222	266780	+	0	inside	0	LAMA3
chr18-23903996-23904293	NULL	LAMA3	0	chr18	23903996	23904293	298	undefined	geneBody	exon	CDS	ENSG00000053747	23689443	23956222	266780	+	0	inside	0	LAMA3
chr18-23918154-23918795	NULL	LAMA3	0	chr18	23918154	23918795	642	undefined	geneBody	intron	undefined	ENSG00000053747	23689443	23956222	266780	+	0	inside	0	LAMA3
chr18-23943975-23944614	NULL	LAMA3	0	chr18	23943975	23944614	640	undefined	geneBody	intron	undefined	ENSG00000053747	23689443	23956222	266780	+	0	inside	0	LAMA3
chr18-23957884-23958403	NULL	AC010754.1	0	chr18	23957884	23958403	520	undefined	geneDownstream	exon	otherExon	ENSG00000053747	23689443	23956222	266780	+	1661	downstream	1661	LAMA3
chr18-23981494-23982768	NULL	AC010754.1	0	chr18	23981494	23982768	1275	promoter4	promoter	exon	otherExon	ENSG00000265752	23957754	23982556	24803	-	0	overlapStart	0	AC010754.1
chr18-23992394-23992895	TTC39C	TTC39C	0	chr18	23992394	23992895	502	promoter4	promoter	exon	utr5	ENSG00000168234	23992773	24135610	142838	+	0	overlapStart	0	TTC39C
chr18-23994382-23994853	NULL	TTC39C	0	chr18	23994382	23994853	472	undefined	geneBody	exon	otherExon	ENSG00000264745	23994213	24015339	21127	-	0	inside	0	TTC39C-AS1
chr18-24013849-24015572	NULL	TTC39C	0	chr18	24013849	24015572	1724	promoter4	promoter	exon	utr5	ENSG00000264745	23994213	24015339	21127	-	0	overlapStart	0	TTC39C-AS1
chr18-24027126-24027580	NULL	TTC39C	0	chr18	24027126	24027580	455	undefined	geneBody	intron	undefined	ENSG00000168234	23992773	24135610	142838	+	0	inside	0	TTC39C
chr18-24075825-24076894	NULL	TTC39C	0	chr18	24075825	24076894	1070	undefined	geneDownstream	exon	otherExon	ENSG00000265204	24076794	24099320	22527	-	0	overlapEnd	0	AC090772.2
chr18-24088939-24089483	NULL	TTC39C	0	chr18	24088939	24089483	545	undefined	geneBody	intron	undefined	ENSG00000265204	24076794	24099320	22527	-	0	inside	0	AC090772.2
chr18-24118765-24119264	NULL	TTC39C	0	chr18	24118765	24119264	500	undefined	geneBody	intron	undefined	ENSG00000264924	24113637	24121003	7367	-	0	inside	0	AC090772.1
chr18-24125906-24126772	NULL	TTC39C	0	chr18	24125906	24126772	867	undefined	geneBody	intron	undefined	ENSG00000168234	23992773	24135610	142838	+	0	inside	0	TTC39C
chr18-24138452-24139911	NULL	CABYR	0	chr18	24138452	24139911	1460	promoter4	promoter	exon	utr5	ENSG00000154040	24138956	24161603	22648	+	0	overlapStart	0	CABYR
chr18-24149539-24149880	NULL	CABYR	0	chr18	24149539	24149880	342	undefined	geneBody	intron	undefined	ENSG00000154040	24138956	24161603	22648	+	0	inside	0	CABYR
chr18-24176652-24177209	NULL	OSBPL1A	0	chr18	24176652	24177209	558	undefined	geneBody	intron	undefined	ENSG00000141447	24162045	24397880	235836	-	0	inside	0	OSBPL1A
chr18-24188935-24189481	NULL	OSBPL1A	0	chr18	24188935	24189481	547	undefined	geneBody	intron	undefined	ENSG00000141447	24162045	24397880	235836	-	0	inside	0	OSBPL1A
chr18-24212881-24213311	NULL	OSBPL1A	0	chr18	24212881	24213311	431	undefined	geneBody	intron	undefined	ENSG00000141447	24162045	24397880	235836	-	0	inside	0	OSBPL1A
chr18-24215065-24215330	NULL	OSBPL1A	0	chr18	24215065	24215330	266	undefined	geneBody	intron	undefined	ENSG00000141447	24162045	24397880	235836	-	0	inside	0	OSBPL1A
chr18-24215528-24215801	NULL	OSBPL1A	0	chr18	24215528	24215801	274	undefined	geneBody	intron	undefined	ENSG00000141447	24162045	24397880	235836	-	0	inside	0	OSBPL1A
chr18-24219990-24220335	NULL	OSBPL1A	0	chr18	24219990	24220335	346	undefined	geneBody	intron	undefined	ENSG00000141447	24162045	24397880	235836	-	0	inside	0	OSBPL1A
chr18-24231679-24232513	OSBPL1A	OSBPL1A	0	chr18	24231679	24232513	835	undefined	geneBody	intron	undefined	ENSG00000141447	24162045	24397880	235836	-	0	inside	0	OSBPL1A
chr18-24249574-24249893	NULL	OSBPL1A	0	chr18	24249574	24249893	320	undefined	geneBody	intron	undefined	ENSG00000141447	24162045	24397880	235836	-	0	inside	0	OSBPL1A
chr18-24261562-24261799	NULL	OSBPL1A	0	chr18	24261562	24261799	238	undefined	geneBody	intron	undefined	ENSG00000141447	24162045	24397880	235836	-	0	inside	0	OSBPL1A
chr18-24270518-24270723	NULL	OSBPL1A	0	chr18	24270518	24270723	206	undefined	geneBody	intron	undefined	ENSG00000141447	24162045	24397880	235836	-	0	inside	0	OSBPL1A
chr18-24270945-24272386	NULL	OSBPL1A	0	chr18	24270945	24272386	1442	undefined	geneBody	exon	utr5	ENSG00000141447	24162045	24397880	235836	-	0	inside	0	OSBPL1A
chr18-24293313-24293688	NULL	OSBPL1A	0	chr18	24293313	24293688	376	undefined	geneBody	intron	undefined	ENSG00000141447	24162045	24397880	235836	-	0	inside	0	OSBPL1A
chr18-24302934-24303343	NULL	OSBPL1A	0	chr18	24302934	24303343	410	undefined	geneBody	intron	undefined	ENSG00000141447	24162045	24397880	235836	-	0	inside	0	OSBPL1A
chr18-24319793-24320002	NULL	OSBPL1A	0	chr18	24319793	24320002	210	undefined	geneBody	intron	undefined	ENSG00000141447	24162045	24397880	235836	-	0	inside	0	OSBPL1A
chr18-24321998-24322874	NULL	OSBPL1A	0	chr18	24321998	24322874	877	undefined	geneBody	intron	undefined	ENSG00000141447	24162045	24397880	235836	-	0	inside	0	OSBPL1A
chr18-24359335-24360068	NULL	OSBPL1A	0	chr18	24359335	24360068	734	undefined	geneBody	intron	undefined	ENSG00000141447	24162045	24397880	235836	-	0	inside	0	OSBPL1A
chr18-24376699-24377036	NULL	OSBPL1A	0	chr18	24376699	24377036	338	undefined	geneBody	intron	undefined	ENSG00000141447	24162045	24397880	235836	-	0	inside	0	OSBPL1A
chr18-24396904-24398241	NULL	OSBPL1A	0	chr18	24396904	24398241	1338	promoter4	promoter	exon	utr5	ENSG00000141447	24162045	24397880	235836	-	0	overlapStart	0	OSBPL1A
chr18-24417322-24417576	NULL	IMPACT	9058	chr18	24417322	24417576	255	undefined	distalIntergenic	intergenic	undefined	-	-	-	-	-	-	-	-	-
chr18-24425992-24427682	NULL	IMPACT	0	chr18	24425992	24427682	1691	promoter4	promoter	exon	utr5	ENSG00000154059	24426634	24453531	26898	+	0	overlapStart	0	IMPACT
chr18-24472063-24472377	NULL	HRH4	0	chr18	24472063	24472377	315	undefined	geneBody	intron	undefined	ENSG00000134489	24460637	24479961	19325	+	0	inside	0	HRH4
chr18-24487502-24488360	NULL	AC007922.1	1015	chr18	24487502	24488360	859	promoter1	promoter	intergenic	undefined	ENSG00000264695	24489375	24491080	1706	+	1014	upstream	1014	AC007922.1
chr18-24488613-24489448	NULL	AC007922.1	0	chr18	24488613	24489448	836	promoter4	promoter	exon	otherExon	ENSG00000264695	24489375	24491080	1706	+	0	overlapStart	0	AC007922.1
chr18-24566535-24566819	NULL	LINC01915	0	chr18	24566535	24566819	285	undefined	geneBody	intron	undefined	ENSG00000265485	24534551	24708542	173992	+	0	inside	0	LINC01915
chr18-24599763-24600315	NULL	LINC01915	0	chr18	24599763	24600315	553	undefined	geneBody	intron	undefined	ENSG00000265485	24534551	24708542	173992	+	0	inside	0	LINC01915
chr18-24631409-24632073	NULL	LINC01915	0	chr18	24631409	24632073	665	undefined	geneBody	intron	undefined	ENSG00000265485	24534551	24708542	173992	+	0	inside	0	LINC01915
chr18-24659946-24660587	NULL	LINC01915	0	chr18	24659946	24660587	642	undefined	geneBody	exon	otherExon	ENSG00000265485	24534551	24708542	173992	+	0	inside	0	LINC01915
chr18-24726252-24727594	NULL	AC018697.1	0	chr18	24726252	24727594	1343	promoter4	promoter	exon	otherExon	ENSG00000266573	24725762	24986980	261219	+	0	inside	489	AC018697.1
chr18-24742214-24743096	NULL	AC018697.1	0	chr18	24742214	24743096	883	undefined	geneBody	intron	undefined	ENSG00000266573	24725762	24986980	261219	+	0	inside	0	AC018697.1
chr18-24763440-24764481	NULL	AC018697.1	0	chr18	24763440	24764481	1042	undefined	geneBody	intron	undefined	ENSG00000266573	24725762	24986980	261219	+	0	inside	0	AC018697.1
chr18-24811964-24812320	NULL	AC018697.1	0	chr18	24811964	24812320	357	undefined	geneBody	intron	undefined	ENSG00000266573	24725762	24986980	261219	+	0	inside	0	AC018697.1
chr18-24878133-24878612	NULL	AC018697.1	0	chr18	24878133	24878612	480	undefined	geneBody	intron	undefined	ENSG00000266573	24725762	24986980	261219	+	0	inside	0	AC018697.1
chr18-24913953-24914330	ZNF521	AC018697.1	0	chr18	24913953	24914330	378	undefined	geneBody	intron	undefined	ENSG00000266573	24725762	24986980	261219	+	0	inside	0	AC018697.1
chr18-24917845-24918044	NULL	AC018697.1	0	chr18	24917845	24918044	200	undefined	geneBody	intron	undefined	ENSG00000266573	24725762	24986980	261219	+	0	inside	0	AC018697.1
chr18-24987517-24988404	NULL	LINC01894	0	chr18	24987517	24988404	888	promoter4	promoter	exon	otherExon	ENSG00000264345	24932771	24987919	55149	-	0	overlapStart	0	LINC01894
chr18-25005473-25006299	NULL	LINC01894	17554	chr18	25005473	25006299	827	undefined	distalIntergenic	intergenic	undefined	-	-	-	-	-	-	-	-	-
chr18-25015973-25016503	NULL	LINC01894	28054	chr18	25015973	25016503	531	undefined	distalIntergenic	intergenic	undefined	-	-	-	-	-	-	-	-	-
chr18-25067378-25068003	NULL	ZNF521	0	chr18	25067378	25068003	626	undefined	geneBody	intron	undefined	ENSG00000198795	25061924	25352190	290267	-	0	inside	0	ZNF521
chr18-25102633-25102964	ZNF521	ZNF521	0	chr18	25102633	25102964	332	undefined	geneBody	intron	undefined	ENSG00000198795	25061924	25352190	290267	-	0	inside	0	ZNF521
chr18-25134833-25135441	NULL	ZNF521	0	chr18	25134833	25135441	609	undefined	geneBody	intron	undefined	ENSG00000198795	25061924	25352190	290267	-	0	inside	0	ZNF521
chr18-25141552-25142128	NULL	ZNF521	0	chr18	25141552	25142128	577	undefined	geneBody	intron	undefined	ENSG00000198795	25061924	25352190	290267	-	0	inside	0	ZNF521
chr18-25165281-25165622	NULL	ZNF521	0	chr18	25165281	25165622	342	undefined	geneBody	intron	undefined	ENSG00000198795	25061924	25352190	290267	-	0	inside	0	ZNF521
chr18-25224248-25224512	NULL	ZNF521	0	chr18	25224248	25224512	265	undefined	geneBody	exon	CDS	ENSG00000198795	25061924	25352190	290267	-	0	inside	0	ZNF521
chr18-25230676-25231586	NULL	ZNF521	0	chr18	25230676	25231586	911	undefined	geneBody	exon	otherExon	ENSG00000198795	25061924	25352190	290267	-	0	inside	0	ZNF521
chr18-25233599-25234360	NULL	ZNF521	0	chr18	25233599	25234360	762	undefined	geneBody	intron	undefined	ENSG00000198795	25061924	25352190	290267	-	0	inside	0	ZNF521
chr18-25275547-25275937	ZNF521	ZNF521	0	chr18	25275547	25275937	391	undefined	geneBody	intron	undefined	ENSG00000198795	25061924	25352190	290267	-	0	inside	0	ZNF521
chr18-25282327-25282569	AC105114.2/ZNF521	ZNF521	0	chr18	25282327	25282569	243	undefined	geneBody	intron	undefined	ENSG00000198795	25061924	25352190	290267	-	0	inside	0	ZNF521
chr18-25289023-25289482	ZNF521	ZNF521	0	chr18	25289023	25289482	460	undefined	geneBody	intron	undefined	ENSG00000198795	25061924	25352190	290267	-	0	inside	0	ZNF521
chr18-25298875-25299291	ZNF521	ZNF521	0	chr18	25298875	25299291	417	undefined	geneBody	intron	undefined	ENSG00000198795	25061924	25352190	290267	-	0	inside	0	ZNF521
chr18-25326254-25326988	NULL	ZNF521	0	chr18	25326254	25326988	735	undefined	geneBody	intron	undefined	ENSG00000198795	25061924	25352190	290267	-	0	inside	0	ZNF521
chr18-25349184-25350413	ZNF521	ZNF521	0	chr18	25349184	25350413	1230	undefined	geneBody	intron	undefined	ENSG00000198795	25061924	25352190	290267	-	0	inside	0	ZNF521
chr18-25350634-25351174	ZNF521	ZNF521	0	chr18	25350634	25351174	541	undefined	geneBody	exon	utr5	ENSG00000198795	25061924	25352190	290267	-	0	inside	0	ZNF521
chr18-25351671-25352642	ZNF521	ZNF521	0	chr18	25351671	25352642	972	promoter4	promoter	exon	utr5	ENSG00000198795	25061924	25352190	290267	-	0	overlapStart	0	ZNF521
chr18-25444354-25444615	NULL	ZNF521	92164	chr18	25444354	25444615	262	undefined	distalIntergenic	intergenic	undefined	-	-	-	-	-	-	-	-	-
chr18-25448997-25449379	NULL	ZNF521	96807	chr18	25448997	25449379	383	undefined	distalIntergenic	intergenic	undefined	-	-	-	-	-	-	-	-	-
chr18-25450601-25451028	NULL	ZNF521	98411	chr18	25450601	25451028	428	undefined	distalIntergenic	intergenic	undefined	-	-	-	-	-	-	-	-	-
chr18-25453638-25454305	NULL	ZNF521	101448	chr18	25453638	25454305	668	undefined	distalIntergenic	intergenic	undefined	-	-	-	-	-	-	-	-	-
chr18-25459543-25460452	NULL	ZNF521	107353	chr18	25459543	25460452	910	undefined	distalIntergenic	intergenic	undefined	-	-	-	-	-	-	-	-	-
chr18-25466846-25468051	NULL	ZNF521	114656	chr18	25466846	25468051	1206	undefined	distalIntergenic	intergenic	undefined	-	-	-	-	-	-	-	-	-
chr18-25503277-25504018	NULL	ZNF521	151087	chr18	25503277	25504018	742	undefined	distalIntergenic	intergenic	undefined	-	-	-	-	-	-	-	-	-
chr18-25517984-25518598	NULL	ZNF521	165794	chr18	25517984	25518598	615	undefined	distalIntergenic	intergenic	undefined	-	-	-	-	-	-	-	-	-
chr18-25650095-25650761	ZNF521	ZNF521	297905	chr18	25650095	25650761	667	undefined	distalIntergenic	intergenic	undefined	-	-	-	-	-	-	-	-	-
chr18-25805335-25805591	ZNF521	SS18	210662	chr18	25805335	25805591	257	undefined	distalIntergenic	intergenic	undefined	-	-	-	-	-	-	-	-	-
chr18-25830821-25831459	NULL	SS18	184794	chr18	25830821	25831459	639	undefined	distalIntergenic	intergenic	undefined	-	-	-	-	-	-	-	-	-
chr18-25863077-25863387	NULL	SS18	152866	chr18	25863077	25863387	311	undefined	distalIntergenic	intergenic	undefined	-	-	-	-	-	-	-	-	-
chr18-26089668-26091539	NULL	SS18	0	chr18	26089668	26091539	1872	promoter4	promoter	exon	utr5	ENSG00000141380	26016253	26091217	74965	-	0	overlapStart	0	SS18
chr18-26133702-26134080	NULL	PSMA8	0	chr18	26133702	26134080	379	promoter4	promoter	exon	utr5	ENSG00000154611	26133852	26193355	59504	+	0	overlapStart	0	PSMA8
chr18-26225799-26227227	NULL	TAF4B	0	chr18	26225799	26227227	1429	promoter4	promoter	exon	utr5	ENSG00000141384	26225936	26391685	165750	+	0	overlapStart	0	TAF4B
chr18-26304232-26304630	NULL	TAF4B	0	chr18	26304232	26304630	399	undefined	geneBody	intron	undefined	ENSG00000141384	26225936	26391685	165750	+	0	inside	0	TAF4B
chr18-26307111-26307452	NULL	TAF4B	0	chr18	26307111	26307452	342	undefined	geneBody	intron	undefined	ENSG00000141384	26225936	26391685	165750	+	0	inside	0	TAF4B
chr18-26335191-26335938	NULL	TAF4B	0	chr18	26335191	26335938	748	undefined	geneBody	exon	utr3	ENSG00000141384	26225936	26391685	165750	+	0	inside	0	TAF4B
chr18-26383494-26384029	NULL	TAF4B	0	chr18	26383494	26384029	536	undefined	geneBody	intron	undefined	ENSG00000141384	26225936	26391685	165750	+	0	inside	0	TAF4B
chr18-26385862-26386328	NULL	TAF4B	0	chr18	26385862	26386328	467	undefined	geneBody	intron	undefined	ENSG00000141384	26225936	26391685	165750	+	0	inside	0	TAF4B
chr18-26405363-26405696	NULL	TAF4B	13678	chr18	26405363	26405696	334	undefined	distalIntergenic	intergenic	undefined	-	-	-	-	-	-	-	-	-
chr18-26406717-26406923	NULL	LINC01543	14216	chr18	26406717	26406923	207	undefined	distalIntergenic	intergenic	undefined	-	-	-	-	-	-	-	-	-
chr18-26440204-26440898	NULL	LINC01543	2163	chr18	26440204	26440898	695	undefined	distalIntergenic	intergenic	undefined	-	-	-	-	-	-	-	-	-
chr18-26441795-26442035	NULL	LINC01543	3754	chr18	26441795	26442035	241	undefined	distalIntergenic	intergenic	undefined	-	-	-	-	-	-	-	-	-
chr18-26460788-26461078	NULL	KCTD1	0	chr18	26460788	26461078	291	undefined	geneBody	exon	otherExon	ENSG00000134504	26454910	26657401	202492	-	0	inside	0	KCTD1
chr18-26473685-26473958	NULL	KCTD1	0	chr18	26473685	26473958	274	undefined	geneBody	intron	undefined	ENSG00000134504	26454910	26657401	202492	-	0	inside	0	KCTD1
chr18-26479124-26479948	NULL	KCTD1	0	chr18	26479124	26479948	825	undefined	geneBody	intron	undefined	ENSG00000134504	26454910	26657401	202492	-	0	inside	0	KCTD1
chr18-26480921-26481354	NULL	KCTD1	0	chr18	26480921	26481354	434	undefined	geneBody	intron	undefined	ENSG00000134504	26454910	26657401	202492	-	0	inside	0	KCTD1
chr18-26511273-26511472	NULL	KCTD1	0	chr18	26511273	26511472	200	undefined	geneBody	intron	undefined	ENSG00000134504	26454910	26657401	202492	-	0	inside	0	KCTD1
chr18-26547606-26550236	NULL	KCTD1	0	chr18	26547606	26550236	2631	promoter1	promoter	exon	utr5	ENSG00000277534	26542971	26545791	2821	-	1814	upstream	1814	AC007996.1
chr18-26550443-26551172	NULL	KCTD1	0	chr18	26550443	26551172	730	undefined	geneBody	intron	undefined	ENSG00000134504	26454910	26657401	202492	-	0	inside	0	KCTD1
chr18-26556186-26557114	NULL	KCTD1	0	chr18	26556186	26557114	929	undefined	geneBody	intron	undefined	ENSG00000134504	26454910	26657401	202492	-	0	inside	0	KCTD1
chr18-26570535-26570743	NULL	KCTD1	0	chr18	26570535	26570743	209	undefined	geneBody	intron	undefined	ENSG00000275805	26565723	26575626	9904	-	0	inside	0	AC090206.1
chr18-26575053-26575827	NULL	KCTD1	0	chr18	26575053	26575827	775	promoter4	promoter	exon	otherExon	ENSG00000275805	26565723	26575626	9904	-	0	overlapStart	0	AC090206.1
chr18-26579812-26580363	NULL	KCTD1	0	chr18	26579812	26580363	552	undefined	geneBody	intron	undefined	ENSG00000134504	26454910	26657401	202492	-	0	inside	0	KCTD1
chr18-26621280-26621701	NULL	KCTD1	0	chr18	26621280	26621701	422	undefined	geneBody	intron	undefined	ENSG00000134504	26454910	26657401	202492	-	0	inside	0	KCTD1
chr18-26649349-26650064	NULL	KCTD1	0	chr18	26649349	26650064	716	undefined	geneBody	intron	undefined	ENSG00000134504	26454910	26657401	202492	-	0	inside	0	KCTD1
chr18-26655501-26657509	NULL	KCTD1	0	chr18	26655501	26657509	2009	promoter4	promoter	exon	utr5	ENSG00000134504	26454910	26657401	202492	-	0	overlapStart	0	KCTD1
chr18-26685509-26686025	NULL	AQP4-AS1	0	chr18	26685509	26686025	517	promoter4	promoter	exon	otherExon	ENSG00000263677	26685954	26689668	3715	+	0	overlapStart	0	AC012588.1
chr18-26863065-26863932	NULL	AQP4-AS1	0	chr18	26863065	26863932	868	undefined	geneBody	exon	utr5	ENSG00000171885	26852043	26865771	13729	-	0	inside	0	AQP4
chr18-26869039-26869359	NULL	AQP4-AS1	0	chr18	26869039	26869359	321	undefined	geneBody	intron	undefined	ENSG00000260372	26655737	27190698	534962	+	0	inside	0	AQP4-AS1
chr18-26909717-26910336	NULL	AQP4-AS1	0	chr18	26909717	26910336	620	undefined	geneBody	exon	utr3	ENSG00000154080	26906481	27185308	278828	-	0	inside	0	CHST9
chr18-27057520-27058172	NULL	AQP4-AS1	0	chr18	27057520	27058172	653	undefined	geneBody	intron	undefined	ENSG00000154080	26906481	27185308	278828	-	0	inside	0	CHST9
chr18-27184342-27185578	NULL	AQP4-AS1	0	chr18	27184342	27185578	1237	promoter4	promoter	exon	utr5	ENSG00000154080	26906481	27185308	278828	-	0	overlapStart	0	CHST9
chr18-27605083-27605591	NULL	AC090403.1	9919	chr18	27605083	27605591	509	undefined	distalIntergenic	intergenic	undefined	-	-	-	-	-	-	-	-	-
chr18-27673884-27674203	NULL	AC090403.1	78720	chr18	27673884	27674203	320	undefined	distalIntergenic	intergenic	undefined	-	-	-	-	-	-	-	-	-
chr18-27713536-27714003	NULL	AC090936.1	71818	chr18	27713536	27714003	468	undefined	distalIntergenic	intergenic	undefined	-	-	-	-	-	-	-	-	-
chr18-27750009-27750298	NULL	AC090936.1	35523	chr18	27750009	27750298	290	undefined	distalIntergenic	intergenic	undefined	-	-	-	-	-	-	-	-	-
chr18-27763357-27763706	CDH2	AC090936.1	22115	chr18	27763357	27763706	350	undefined	distalIntergenic	intergenic	undefined	-	-	-	-	-	-	-	-	-
chr18-27763903-27764210	NULL	AC090936.1	21611	chr18	27763903	27764210	308	undefined	distalIntergenic	intergenic	undefined	-	-	-	-	-	-	-	-	-
chr18-27843056-27843544	NULL	AC090936.1	47419	chr18	27843056	27843544	489	undefined	distalIntergenic	intergenic	undefined	-	-	-	-	-	-	-	-	-
chr18-27942746-27942953	NULL	CDH2	8013	chr18	27942746	27942953	208	undefined	distalIntergenic	intergenic	undefined	-	-	-	-	-	-	-	-	-
chr18-27948838-27949327	NULL	CDH2	1639	chr18	27948838	27949327	490	undefined	geneDownstream	intergenic	undefined	ENSG00000170558	27950966	28177130	226165	-	1638	downstream	1638	CDH2
chr18-27959194-27959444	NULL	CDH2	0	chr18	27959194	27959444	251	undefined	geneBody	intron	undefined	ENSG00000227279	27954519	27963687	9169	+	0	inside	0	AC110015.1
chr18-27975394-27975716	NULL	CDH2	0	chr18	27975394	27975716	323	undefined	geneBody	intron	undefined	ENSG00000170558	27950966	28177130	226165	-	0	inside	0	CDH2
chr18-27996509-27996715	NULL	CDH2	0	chr18	27996509	27996715	207	undefined	geneBody	intron	undefined	ENSG00000170558	27950966	28177130	226165	-	0	inside	0	CDH2
chr18-28004263-28004877	NULL	CDH2	0	chr18	28004263	28004877	615	undefined	geneBody	intron	undefined	ENSG00000170558	27950966	28177130	226165	-	0	inside	0	CDH2
chr18-28006528-28007472	NULL	CDH2	0	chr18	28006528	28007472	945	undefined	geneBody	intron	undefined	ENSG00000170558	27950966	28177130	226165	-	0	inside	0	CDH2
chr18-28036500-28036781	NULL	CDH2	0	chr18	28036500	28036781	282	undefined	geneBody	exon	utr5	ENSG00000170558	27950966	28177130	226165	-	0	inside	0	CDH2
chr18-28041431-28041689	NULL	CDH2	0	chr18	28041431	28041689	259	undefined	geneBody	intron	undefined	ENSG00000170558	27950966	28177130	226165	-	0	inside	0	CDH2
chr18-28048463-28048815	NULL	CDH2	0	chr18	28048463	28048815	353	undefined	geneBody	intron	undefined	ENSG00000170558	27950966	28177130	226165	-	0	inside	0	CDH2
chr18-28055915-28056315	NULL	CDH2	0	chr18	28055915	28056315	401	undefined	geneBody	intron	undefined	ENSG00000170558	27950966	28177130	226165	-	0	inside	0	CDH2
chr18-28061446-28061677	NULL	CDH2	0	chr18	28061446	28061677	232	undefined	geneBody	intron	undefined	ENSG00000170558	27950966	28177130	226165	-	0	inside	0	CDH2
chr18-28063279-28063483	NULL	CDH2	0	chr18	28063279	28063483	205	undefined	geneBody	intron	undefined	ENSG00000170558	27950966	28177130	226165	-	0	inside	0	CDH2
chr18-28065116-28065720	CDH2	CDH2	0	chr18	28065116	28065720	605	undefined	geneBody	intron	undefined	ENSG00000170558	27950966	28177130	226165	-	0	inside	0	CDH2
chr18-28075206-28075765	NULL	CDH2	0	chr18	28075206	28075765	560	undefined	geneBody	intron	undefined	ENSG00000170558	27950966	28177130	226165	-	0	inside	0	CDH2
chr18-28086618-28087623	NULL	CDH2	0	chr18	28086618	28087623	1006	undefined	geneBody	intron	undefined	ENSG00000170558	27950966	28177130	226165	-	0	inside	0	CDH2
chr18-28095019-28095411	NULL	CDH2	0	chr18	28095019	28095411	393	undefined	geneBody	intron	undefined	ENSG00000170558	27950966	28177130	226165	-	0	inside	0	CDH2
chr18-28095637-28095952	NULL	CDH2	0	chr18	28095637	28095952	316	undefined	geneBody	intron	undefined	ENSG00000170558	27950966	28177130	226165	-	0	inside	0	CDH2
chr18-28109968-28110578	NULL	CDH2	0	chr18	28109968	28110578	611	undefined	geneBody	intron	undefined	ENSG00000170558	27950966	28177130	226165	-	0	inside	0	CDH2
chr18-28112010-28112401	NULL	CDH2	0	chr18	28112010	28112401	392	undefined	geneBody	intron	undefined	ENSG00000170558	27950966	28177130	226165	-	0	inside	0	CDH2
chr18-28114588-28114792	CDH2	CDH2	0	chr18	28114588	28114792	205	undefined	geneBody	intron	undefined	ENSG00000170558	27950966	28177130	226165	-	0	inside	0	CDH2
chr18-28115052-28115379	NULL	CDH2	0	chr18	28115052	28115379	328	undefined	geneBody	intron	undefined	ENSG00000170558	27950966	28177130	226165	-	0	inside	0	CDH2
chr18-28119666-28119907	NULL	CDH2	0	chr18	28119666	28119907	242	undefined	geneBody	intron	undefined	ENSG00000170558	27950966	28177130	226165	-	0	inside	0	CDH2
chr18-28126812-28127567	NULL	CDH2	0	chr18	28126812	28127567	756	undefined	geneBody	intron	undefined	ENSG00000170558	27950966	28177130	226165	-	0	inside	0	CDH2
chr18-28152364-28153036	NULL	CDH2	0	chr18	28152364	28153036	673	undefined	geneBody	intron	undefined	ENSG00000170558	27950966	28177130	226165	-	0	inside	0	CDH2
chr18-28157994-28158507	NULL	CDH2	0	chr18	28157994	28158507	514	undefined	geneBody	intron	undefined	ENSG00000170558	27950966	28177130	226165	-	0	inside	0	CDH2
chr18-28175097-28178526	CDH2	CDH2	0	chr18	28175097	28178526	3430	promoter4	promoter	exon	utr5	ENSG00000170558	27950966	28177130	226165	-	0	overlapStart	0	CDH2
chr18-28183597-28183951	NULL	CDH2	6467	chr18	28183597	28183951	355	undefined	distalIntergenic	intergenic	undefined	-	-	-	-	-	-	-	-	-
chr18-28188063-28188291	NULL	CDH2	10933	chr18	28188063	28188291	229	undefined	distalIntergenic	intergenic	undefined	-	-	-	-	-	-	-	-	-
chr18-28189221-28189645	NULL	CDH2	12091	chr18	28189221	28189645	425	undefined	distalIntergenic	intergenic	undefined	-	-	-	-	-	-	-	-	-
chr18-28203859-28204646	NULL	CDH2	26729	chr18	28203859	28204646	788	undefined	distalIntergenic	intergenic	undefined	-	-	-	-	-	-	-	-	-
chr18-28314670-28314916	NULL	CDH2	137540	chr18	28314670	28314916	247	undefined	distalIntergenic	intergenic	undefined	-	-	-	-	-	-	-	-	-
chr18-28365009-28365879	CDH2	CDH2	187879	chr18	28365009	28365879	871	undefined	distalIntergenic	intergenic	undefined	-	-	-	-	-	-	-	-	-
chr18-28371346-28371618	NULL	CDH2	194216	chr18	28371346	28371618	273	undefined	distalIntergenic	intergenic	undefined	-	-	-	-	-	-	-	-	-
chr18-28411511-28412331	CDH2	AC090365.1	226383	chr18	28411511	28412331	821	undefined	distalIntergenic	intergenic	undefined	-	-	-	-	-	-	-	-	-
chr18-28541371-28541845	NULL	AC090365.1	96869	chr18	28541371	28541845	475	undefined	distalIntergenic	intergenic	undefined	-	-	-	-	-	-	-	-	-
chr18-28581474-28581791	NULL	AC090365.1	56923	chr18	28581474	28581791	318	undefined	distalIntergenic	intergenic	undefined	-	-	-	-	-	-	-	-	-
chr18-28584585-28585029	NULL	AC090365.1	53685	chr18	28584585	28585029	445	undefined	distalIntergenic	intergenic	undefined	-	-	-	-	-	-	-	-	-
chr18-28618035-28618408	NULL	AC090365.1	20306	chr18	28618035	28618408	374	undefined	distalIntergenic	intergenic	undefined	-	-	-	-	-	-	-	-	-
chr18-28718073-28719144	NULL	AC090365.1	0	chr18	28718073	28719144	1072	undefined	geneBody	intron	undefined	ENSG00000265994	28638714	28789580	150867	+	0	inside	0	AC090365.1
chr18-28735638-28736165	NULL	AC090365.1	0	chr18	28735638	28736165	528	undefined	geneBody	intron	undefined	ENSG00000265994	28638714	28789580	150867	+	0	inside	0	AC090365.1
chr18-28793596-28793921	NULL	AC090365.1	4016	chr18	28793596	28793921	326	undefined	distalIntergenic	intergenic	undefined	-	-	-	-	-	-	-	-	-
chr18-28834688-28835365	NULL	AC090365.1	45108	chr18	28834688	28835365	678	undefined	distalIntergenic	intergenic	undefined	-	-	-	-	-	-	-	-	-
chr18-28837235-28837436	NULL	AC090365.1	47655	chr18	28837235	28837436	202	undefined	distalIntergenic	intergenic	undefined	-	-	-	-	-	-	-	-	-
chr18-28854769-28855313	NULL	AC090365.1	65189	chr18	28854769	28855313	545	undefined	distalIntergenic	intergenic	undefined	-	-	-	-	-	-	-	-	-
chr18-28855573-28855876	NULL	AC090365.1	65993	chr18	28855573	28855876	304	undefined	distalIntergenic	intergenic	undefined	-	-	-	-	-	-	-	-	-
chr18-28863224-28863734	NULL	AC090365.1	73644	chr18	28863224	28863734	511	undefined	distalIntergenic	intergenic	undefined	-	-	-	-	-	-	-	-	-
chr18-28959759-28960427	NULL	AC090365.1	170179	chr18	28959759	28960427	669	undefined	distalIntergenic	intergenic	undefined	-	-	-	-	-	-	-	-	-
chr18-28961739-28961946	NULL	AC090365.1	172159	chr18	28961739	28961946	208	undefined	distalIntergenic	intergenic	undefined	-	-	-	-	-	-	-	-	-
chr18-29083472-29084093	NULL	AC074237.1	194416	chr18	29083472	29084093	622	undefined	distalIntergenic	intergenic	undefined	-	-	-	-	-	-	-	-	-
chr18-29085156-29085447	NULL	AC074237.1	193062	chr18	29085156	29085447	292	undefined	distalIntergenic	intergenic	undefined	-	-	-	-	-	-	-	-	-
chr18-29154282-29155244	NULL	AC074237.1	123265	chr18	29154282	29155244	963	undefined	distalIntergenic	intergenic	undefined	-	-	-	-	-	-	-	-	-
chr18-29163554-29165604	NULL	AC074237.1	112905	chr18	29163554	29165604	2051	undefined	distalIntergenic	intergenic	undefined	-	-	-	-	-	-	-	-	-
chr18-29181128-29182213	NULL	AC074237.1	96296	chr18	29181128	29182213	1086	undefined	distalIntergenic	intergenic	undefined	-	-	-	-	-	-	-	-	-
chr18-29271485-29271847	NULL	AC074237.1	6662	chr18	29271485	29271847	363	undefined	distalIntergenic	intergenic	undefined	-	-	-	-	-	-	-	-	-
chr18-29361219-29361540	NULL	AC074237.1	0	chr18	29361219	29361540	322	promoter4	promoter	intron	undefined	ENSG00000265980	29278509	29361963	83455	-	0	inside	422	AC074237.1
chr18-29649139-29649567	NULL	AC117569.2	0	chr18	29649139	29649567	429	undefined	geneBody	exon	otherExon	ENSG00000287803	29629842	29650440	20599	+	0	inside	0	AC117569.2
chr18-29652997-29653318	NULL	AC117569.2	2557	chr18	29652997	29653318	322	undefined	distalIntergenic	intergenic	undefined	-	-	-	-	-	-	-	-	-
chr18-29660767-29661059	NULL	AC117569.2	10327	chr18	29660767	29661059	293	undefined	distalIntergenic	intergenic	undefined	-	-	-	-	-	-	-	-	-
chr18-29671341-29671556	NULL	AC117569.2	20901	chr18	29671341	29671556	216	undefined	distalIntergenic	intergenic	undefined	-	-	-	-	-	-	-	-	-
chr18-29672374-29673151	NULL	AC117569.2	21934	chr18	29672374	29673151	778	undefined	distalIntergenic	intergenic	undefined	-	-	-	-	-	-	-	-	-
chr18-29677514-29678339	NULL	AC117569.2	27074	chr18	29677514	29678339	826	undefined	distalIntergenic	intergenic	undefined	-	-	-	-	-	-	-	-	-
chr18-29712766-29713218	NULL	AC117569.2	62326	chr18	29712766	29713218	453	undefined	distalIntergenic	intergenic	undefined	-	-	-	-	-	-	-	-	-
chr18-30174994-30175546	NULL	AC115100.1	114615	chr18	30174994	30175546	553	undefined	distalIntergenic	intergenic	undefined	-	-	-	-	-	-	-	-	-
chr18-30280916-30281142	NULL	AC115100.1	9019	chr18	30280916	30281142	227	undefined	distalIntergenic	intergenic	undefined	-	-	-	-	-	-	-	-	-
chr18-30352755-30352968	NULL	AC115100.1	0	chr18	30352755	30352968	214	undefined	geneBody	intron	undefined	ENSG00000286605	30290161	30414073	123913	+	0	inside	0	AC115100.1
chr18-30682698-30683020	NULL	AC090506.1	30255	chr18	30682698	30683020	323	undefined	distalIntergenic	intergenic	undefined	-	-	-	-	-	-	-	-	-
chr18-31037702-31037914	DSC3	DSC3	0	chr18	31037702	31037914	213	undefined	geneBody	intron	undefined	ENSG00000134762	30989365	31042815	53451	-	0	inside	0	DSC3
chr18-31041116-31043140	DSC3	DSC3	0	chr18	31041116	31043140	2025	promoter4	promoter	exon	utr5	ENSG00000134762	30989365	31042815	53451	-	0	overlapStart	0	DSC3
chr18-31062086-31062293	DSC3	DSC2	0	chr18	31062086	31062293	208	undefined	geneBody	exon	utr3	ENSG00000134755	31058840	31102522	43683	-	0	inside	0	DSC2
chr18-31100754-31102531	DSC2	DSC2	0	chr18	31100754	31102531	1778	promoter4	promoter	exon	utr5	ENSG00000134755	31058840	31102522	43683	-	0	overlapStart	0	DSC2
chr18-31206801-31207260	NULL	DSC1	43945	chr18	31206801	31207260	460	undefined	distalIntergenic	intergenic	undefined	-	-	-	-	-	-	-	-	-
chr18-31217137-31217933	NULL	DSC1	54281	chr18	31217137	31217933	797	undefined	distalIntergenic	intergenic	undefined	-	-	-	-	-	-	-	-	-
chr18-31225349-31226106	NULL	DSC1	62493	chr18	31225349	31226106	758	undefined	distalIntergenic	intergenic	undefined	-	-	-	-	-	-	-	-	-
chr18-31274953-31275205	NULL	DSG1	42955	chr18	31274953	31275205	253	undefined	distalIntergenic	intergenic	undefined	-	-	-	-	-	-	-	-	-
chr18-31301289-31301531	NULL	DSG1	16629	chr18	31301289	31301531	243	undefined	distalIntergenic	intergenic	undefined	-	-	-	-	-	-	-	-	-
chr18-31324997-31325424	NULL	DSG1	0	chr18	31324997	31325424	428	undefined	geneBody	intron	undefined	ENSG00000134760	31318160	31359246	41087	+	0	inside	0	DSG1
chr18-31497490-31498707	NULL	DSG2	0	chr18	31497490	31498707	1218	promoter4	promoter	exon	utr5	ENSG00000046604	31498177	31549008	50832	+	0	overlapStart	0	DSG2
chr18-31555705-31556157	NULL	DSG2-AS1	0	chr18	31555705	31556157	453	promoter2	promoter	exon	otherExon	ENSG00000118271	31557010	31599021	42012	+	852	upstream	852	TTR
chr18-31684216-31686026	NULL	B4GALT6	0	chr18	31684216	31686026	1811	promoter4	promoter	exon	utr5	ENSG00000259985	31685655	31686823	1169	+	0	overlapStart	0	AC017100.1
chr18-31710496-31711140	NULL	AC017100.1	23673	chr18	31710496	31711140	645	undefined	distalIntergenic	intergenic	undefined	-	-	-	-	-	-	-	-	-
chr18-31712511-31713217	NULL	AC017100.1	25688	chr18	31712511	31713217	707	undefined	distalIntergenic	intergenic	undefined	-	-	-	-	-	-	-	-	-
chr18-31722274-31722707	NULL	AC017100.1	35451	chr18	31722274	31722707	434	undefined	distalIntergenic	intergenic	undefined	-	-	-	-	-	-	-	-	-
chr18-31723481-31724800	NULL	SLC25A52	34762	chr18	31723481	31724800	1320	undefined	distalIntergenic	intergenic	undefined	-	-	-	-	-	-	-	-	-
chr18-31741036-31741400	NULL	SLC25A52	18162	chr18	31741036	31741400	365	undefined	distalIntergenic	intergenic	undefined	-	-	-	-	-	-	-	-	-
chr18-31819585-31819888	NULL	TRAPPC8	9292	chr18	31819585	31819888	304	undefined	distalIntergenic	intergenic	undefined	-	-	-	-	-	-	-	-	-
chr18-31876752-31876951	NULL	TRAPPC8	0	chr18	31876752	31876951	200	undefined	geneBody	intron	undefined	ENSG00000153339	31829180	31953136	123957	-	0	inside	0	TRAPPC8
chr18-31942136-31943823	NULL	TRAPPC8	0	chr18	31942136	31943823	1688	promoter4	promoter	exon	utr5	ENSG00000263823	31942575	31944156	1582	+	0	overlapStart	0	AC009831.1
chr18-31956817-31957261	NULL	TRAPPC8	3681	chr18	31956817	31957261	445	undefined	upstream	intergenic	undefined	ENSG00000153339	31829180	31953136	123957	-	3680	upstream	3680	TRAPPC8
chr18-31977249-31977564	NULL	TRAPPC8	24113	chr18	31977249	31977564	316	undefined	distalIntergenic	intergenic	undefined	-	-	-	-	-	-	-	-	-
chr18-31982842-31983464	NULL	TRAPPC8	29706	chr18	31982842	31983464	623	undefined	distalIntergenic	intergenic	undefined	-	-	-	-	-	-	-	-	-
chr18-31992808-31993752	NULL	RNF125	25073	chr18	31992808	31993752	945	undefined	distalIntergenic	intergenic	undefined	-	-	-	-	-	-	-	-	-
chr18-32018041-32019804	RNF125	RNF125	0	chr18	32018041	32019804	1764	promoter4	promoter	exon	utr5	ENSG00000101695	32018825	32073219	54395	+	0	overlapStart	0	RNF125
chr18-32048579-32049166	NULL	RNF125	0	chr18	32048579	32049166	588	undefined	geneBody	intron	undefined	ENSG00000101695	32018825	32073219	54395	+	0	inside	0	RNF125
chr18-32085011-32085870	RNF125	AC011825.4	5425	chr18	32085011	32085870	860	undefined	distalIntergenic	intergenic	undefined	-	-	-	-	-	-	-	-	-
chr18-32091547-32093449	GAREM1	AC011825.4	0	chr18	32091547	32093449	1903	promoter4	promoter	exon	utr5	ENSG00000265008	32091295	32092119	825	-	0	overlapStart	0	AC011825.4
chr18-32109281-32109569	NULL	RNF138	0	chr18	32109281	32109569	289	undefined	geneBody	exon	otherExon	ENSG00000134758	32091874	32131561	39688	+	0	inside	0	RNF138
chr18-32139788-32140204	NULL	GAREM1	0	chr18	32139788	32140204	417	undefined	geneBody	intron	undefined	ENSG00000141441	32124877	32470882	346006	-	0	inside	0	GAREM1
chr18-32157636-32158624	GAREM1	GAREM1	0	chr18	32157636	32158624	989	undefined	geneBody	intron	undefined	ENSG00000141441	32124877	32470882	346006	-	0	inside	0	GAREM1
chr18-32196352-32196660	NULL	GAREM1	0	chr18	32196352	32196660	309	undefined	geneBody	intron	undefined	ENSG00000141434	32185069	32220404	35336	+	0	inside	0	MEP1B
chr18-32271510-32272192	NULL	GAREM1	0	chr18	32271510	32272192	683	undefined	geneBody	intron	undefined	ENSG00000141441	32124877	32470882	346006	-	0	inside	0	GAREM1
chr18-32277368-32277751	NULL	GAREM1	0	chr18	32277368	32277751	384	undefined	geneBody	intron	undefined	ENSG00000141441	32124877	32470882	346006	-	0	inside	0	GAREM1
chr18-32283897-32284146	NULL	GAREM1	0	chr18	32283897	32284146	250	undefined	geneBody	intron	undefined	ENSG00000141441	32124877	32470882	346006	-	0	inside	0	GAREM1
chr18-32284341-32284639	GAREM1	GAREM1	0	chr18	32284341	32284639	299	undefined	geneBody	intron	undefined	ENSG00000141441	32124877	32470882	346006	-	0	inside	0	GAREM1
chr18-32286660-32287653	RNF125/GAREM1	GAREM1	0	chr18	32286660	32287653	994	promoter4	promoter	exon	CDS	ENSG00000264982	32287437	32290340	2904	+	0	overlapStart	0	AC015563.2
chr18-32301448-32301705	NULL	GAREM1	0	chr18	32301448	32301705	258	undefined	geneBody	intron	undefined	ENSG00000141441	32124877	32470882	346006	-	0	inside	0	GAREM1
chr18-32301921-32302319	GAREM1	GAREM1	0	chr18	32301921	32302319	399	undefined	geneBody	intron	undefined	ENSG00000141441	32124877	32470882	346006	-	0	inside	0	GAREM1
chr18-32302754-32303204	NULL	GAREM1	0	chr18	32302754	32303204	451	undefined	geneBody	intron	undefined	ENSG00000141441	32124877	32470882	346006	-	0	inside	0	GAREM1
chr18-32308840-32309077	NULL	GAREM1	0	chr18	32308840	32309077	238	undefined	geneBody	intron	undefined	ENSG00000141441	32124877	32470882	346006	-	0	inside	0	GAREM1
chr18-32309933-32310425	NULL	GAREM1	0	chr18	32309933	32310425	493	undefined	geneBody	exon	CDS	ENSG00000141441	32124877	32470882	346006	-	0	inside	0	GAREM1
chr18-32317077-32317922	NULL	GAREM1	0	chr18	32317077	32317922	846	undefined	geneBody	intron	undefined	ENSG00000141441	32124877	32470882	346006	-	0	inside	0	GAREM1
chr18-32324081-32324518	NULL	GAREM1	0	chr18	32324081	32324518	438	undefined	geneBody	intron	undefined	ENSG00000141441	32124877	32470882	346006	-	0	inside	0	GAREM1
chr18-32326565-32326976	NULL	GAREM1	0	chr18	32326565	32326976	412	undefined	geneBody	intron	undefined	ENSG00000141441	32124877	32470882	346006	-	0	inside	0	GAREM1
chr18-32343755-32344061	NULL	GAREM1	0	chr18	32343755	32344061	307	undefined	geneBody	intron	undefined	ENSG00000141441	32124877	32470882	346006	-	0	inside	0	GAREM1
chr18-32346758-32346979	NULL	GAREM1	0	chr18	32346758	32346979	222	undefined	geneBody	intron	undefined	ENSG00000141441	32124877	32470882	346006	-	0	inside	0	GAREM1
chr18-32349671-32350288	GAREM1	GAREM1	0	chr18	32349671	32350288	618	undefined	geneBody	intron	undefined	ENSG00000141441	32124877	32470882	346006	-	0	inside	0	GAREM1
chr18-32350950-32351319	GAREM1	GAREM1	0	chr18	32350950	32351319	370	undefined	geneBody	intron	undefined	ENSG00000141441	32124877	32470882	346006	-	0	inside	0	GAREM1
chr18-32355806-32356183	NULL	GAREM1	0	chr18	32355806	32356183	378	undefined	geneBody	intron	undefined	ENSG00000141441	32124877	32470882	346006	-	0	inside	0	GAREM1
chr18-32373936-32374291	NULL	GAREM1	0	chr18	32373936	32374291	356	undefined	geneBody	intron	undefined	ENSG00000141441	32124877	32470882	346006	-	0	inside	0	GAREM1
chr18-32378725-32378938	NULL	GAREM1	0	chr18	32378725	32378938	214	undefined	geneBody	intron	undefined	ENSG00000141441	32124877	32470882	346006	-	0	inside	0	GAREM1
chr18-32382718-32383580	GAREM1	GAREM1	0	chr18	32382718	32383580	863	undefined	geneBody	intron	undefined	ENSG00000141441	32124877	32470882	346006	-	0	inside	0	GAREM1
chr18-32420004-32420496	NULL	GAREM1	0	chr18	32420004	32420496	493	undefined	geneBody	intron	undefined	ENSG00000141441	32124877	32470882	346006	-	0	inside	0	GAREM1
chr18-32427456-32427785	NULL	GAREM1	0	chr18	32427456	32427785	330	undefined	geneBody	intron	undefined	ENSG00000141441	32124877	32470882	346006	-	0	inside	0	GAREM1
chr18-32437982-32438501	NULL	GAREM1	0	chr18	32437982	32438501	520	undefined	geneBody	intron	undefined	ENSG00000141441	32124877	32470882	346006	-	0	inside	0	GAREM1
chr18-32441514-32441895	NULL	GAREM1	0	chr18	32441514	32441895	382	undefined	geneBody	intron	undefined	ENSG00000141441	32124877	32470882	346006	-	0	inside	0	GAREM1
chr18-32469000-32469442	NULL	GAREM1	0	chr18	32469000	32469442	443	promoter2	promoter	intron	undefined	ENSG00000285095	32470288	32745567	275280	+	845	upstream	845	AC025887.2
chr18-32469798-32471652	RNF125/GAREM1	GAREM1	0	chr18	32469798	32471652	1855	promoter4	promoter	exon	utr5	ENSG00000285095	32470288	32745567	275280	+	0	overlapStart	0	AC025887.2
chr18-32549333-32549544	NULL	AC025887.2	0	chr18	32549333	32549544	212	undefined	geneBody	intron	undefined	ENSG00000285095	32470288	32745567	275280	+	0	inside	0	AC025887.2
chr18-32552451-32553755	NULL	AC025887.2	0	chr18	32552451	32553755	1305	undefined	geneDownstream	intron	undefined	ENSG00000287994	32554033	32566634	12602	-	277	downstream	277	AC009835.1
chr18-32692964-32693379	NULL	AC025887.2	0	chr18	32692964	32693379	416	undefined	geneBody	intron	undefined	ENSG00000197705	32672673	32773023	100351	-	0	inside	0	KLHL14
chr18-32714498-32714807	NULL	AC025887.2	0	chr18	32714498	32714807	310	undefined	geneBody	intron	undefined	ENSG00000197705	32672673	32773023	100351	-	0	inside	0	KLHL14
chr18-32769620-32772339	KLHL14	KLHL14	0	chr18	32769620	32772339	2720	promoter4	promoter	exon	utr5	ENSG00000228835	32769795	32774413	4619	+	0	overlapStart	0	AC012123.1
chr18-33062877-33063328	NULL	CCDC178	0	chr18	33062877	33063328	452	undefined	geneBody	intron	undefined	ENSG00000166960	32937402	33441101	503700	-	0	inside	0	CCDC178
chr18-33201506-33201848	CCDC178	CCDC178	0	chr18	33201506	33201848	343	undefined	geneBody	intron	undefined	ENSG00000166960	32937402	33441101	503700	-	0	inside	0	CCDC178
chr18-33231632-33232373	NULL	CCDC178	0	chr18	33231632	33232373	742	undefined	geneBody	intron	undefined	ENSG00000166960	32937402	33441101	503700	-	0	inside	0	CCDC178
chr18-33282571-33282986	NULL	CCDC178	0	chr18	33282571	33282986	416	undefined	geneBody	intron	undefined	ENSG00000166960	32937402	33441101	503700	-	0	inside	0	CCDC178
chr18-33316023-33316550	NULL	CCDC178	0	chr18	33316023	33316550	528	undefined	geneBody	intron	undefined	ENSG00000166960	32937402	33441101	503700	-	0	inside	0	CCDC178
chr18-33382805-33383084	NULL	CCDC178	0	chr18	33382805	33383084	280	undefined	geneBody	intron	undefined	ENSG00000166960	32937402	33441101	503700	-	0	inside	0	CCDC178
chr18-33439965-33441139	NULL	CCDC178	0	chr18	33439965	33441139	1175	promoter4	promoter	exon	utr5	ENSG00000166960	32937402	33441101	503700	-	0	overlapStart	0	CCDC178
chr18-33495366-33495582	NULL	CCDC178	54265	chr18	33495366	33495582	217	undefined	distalIntergenic	intergenic	undefined	-	-	-	-	-	-	-	-	-
chr18-33572294-33572615	NULL	AC091198.1	0	chr18	33572294	33572615	322	undefined	geneBody	intron	undefined	ENSG00000267642	33552123	33578187	26065	-	0	inside	0	AC091198.1
chr18-33577597-33579418	NULL	AC091198.1	0	chr18	33577597	33579418	1822	promoter4	promoter	exon	utr5	ENSG00000267642	33552123	33578187	26065	-	0	overlapStart	0	AC091198.1
chr18-33584997-33585667	NULL	ASXL3	0	chr18	33584997	33585667	671	undefined	geneBody	intron	undefined	ENSG00000141431	33578219	33751195	172977	+	0	inside	0	ASXL3
chr18-33596314-33597013	NULL	ASXL3	0	chr18	33596314	33597013	700	undefined	geneBody	intron	undefined	ENSG00000141431	33578219	33751195	172977	+	0	inside	0	ASXL3
chr18-33928195-33928587	NULL	NOL4	0	chr18	33928195	33928587	393	undefined	geneBody	intron	undefined	ENSG00000101746	33851100	34224952	373853	-	0	inside	0	NOL4
chr18-34032261-34032476	NULL	NOL4	0	chr18	34032261	34032476	216	undefined	geneBody	intron	undefined	ENSG00000101746	33851100	34224952	373853	-	0	inside	0	NOL4
chr18-34122612-34123005	NULL	NOL4	0	chr18	34122612	34123005	394	undefined	geneBody	intron	undefined	ENSG00000101746	33851100	34224952	373853	-	0	inside	0	NOL4
chr18-34158627-34159949	DTNA	NOL4	0	chr18	34158627	34159949	1323	undefined	geneBody	exon	otherExon	ENSG00000101746	33851100	34224952	373853	-	0	inside	0	NOL4
chr18-34221955-34223486	NULL	NOL4	0	chr18	34221955	34223486	1532	promoter4	promoter	exon	utr5	ENSG00000267746	34222965	34224761	1797	+	0	overlapStart	0	AC104985.1
chr18-34224289-34225223	NOL4	NOL4	0	chr18	34224289	34225223	935	promoter4	promoter	exon	otherExon	ENSG00000101746	33851100	34224952	373853	-	0	overlapStart	0	NOL4
chr18-34322554-34322943	NULL	AC104985.2	96125	chr18	34322554	34322943	390	undefined	distalIntergenic	intergenic	undefined	-	-	-	-	-	-	-	-	-
chr18-34342987-34343256	NULL	AC104985.2	116558	chr18	34342987	34343256	270	undefined	distalIntergenic	intergenic	undefined	-	-	-	-	-	-	-	-	-
chr18-34350777-34351165	NULL	AC104985.2	124348	chr18	34350777	34351165	389	undefined	distalIntergenic	intergenic	undefined	-	-	-	-	-	-	-	-	-
chr18-34492732-34494635	DTNA	DTNA	0	chr18	34492732	34494635	1904	promoter4	promoter	exon	utr5	ENSG00000134769	34493290	34891844	398555	+	0	overlapStart	0	DTNA
chr18-34509744-34510102	NULL	DTNA	0	chr18	34509744	34510102	359	undefined	geneBody	intron	undefined	ENSG00000134769	34493290	34891844	398555	+	0	inside	0	DTNA
chr18-34590571-34590904	NULL	DTNA	0	chr18	34590571	34590904	334	undefined	geneBody	intron	undefined	ENSG00000134769	34493290	34891844	398555	+	0	inside	0	DTNA
chr18-34592640-34593401	DTNA	DTNA	0	chr18	34592640	34593401	762	undefined	geneBody	exon	utr5	ENSG00000134769	34493290	34891844	398555	+	0	inside	0	DTNA
chr18-34601240-34601544	NULL	DTNA	0	chr18	34601240	34601544	305	undefined	geneBody	intron	undefined	ENSG00000134769	34493290	34891844	398555	+	0	inside	0	DTNA
chr18-34605424-34605650	NULL	DTNA	0	chr18	34605424	34605650	227	undefined	geneBody	intron	undefined	ENSG00000134769	34493290	34891844	398555	+	0	inside	0	DTNA
chr18-34611709-34612318	NULL	DTNA	0	chr18	34611709	34612318	610	undefined	geneBody	intron	undefined	ENSG00000134769	34493290	34891844	398555	+	0	inside	0	DTNA
chr18-34644564-34644822	NULL	DTNA	0	chr18	34644564	34644822	259	undefined	geneBody	intron	undefined	ENSG00000134769	34493290	34891844	398555	+	0	inside	0	DTNA
chr18-34650149-34650571	NULL	DTNA	0	chr18	34650149	34650571	423	undefined	geneBody	intron	undefined	ENSG00000134769	34493290	34891844	398555	+	0	inside	0	DTNA
chr18-34659389-34660392	DTNA	DTNA	0	chr18	34659389	34660392	1004	undefined	geneBody	intron	undefined	ENSG00000134769	34493290	34891844	398555	+	0	inside	0	DTNA
chr18-34661383-34661822	NULL	DTNA	0	chr18	34661383	34661822	440	undefined	geneBody	intron	undefined	ENSG00000134769	34493290	34891844	398555	+	0	inside	0	DTNA
chr18-34700744-34701158	NULL	DTNA	0	chr18	34700744	34701158	415	undefined	geneBody	intron	undefined	ENSG00000134769	34493290	34891844	398555	+	0	inside	0	DTNA
chr18-34707188-34707988	DTNA	DTNA	0	chr18	34707188	34707988	801	undefined	geneBody	intron	undefined	ENSG00000134769	34493290	34891844	398555	+	0	inside	0	DTNA
chr18-34709145-34709532	NULL	DTNA	0	chr18	34709145	34709532	388	undefined	geneBody	exon	otherExon	ENSG00000134769	34493290	34891844	398555	+	0	inside	0	DTNA
chr18-34709888-34711264	NULL	DTNA	0	chr18	34709888	34711264	1377	undefined	geneBody	exon	utr5	ENSG00000134769	34493290	34891844	398555	+	0	inside	0	DTNA
chr18-34726451-34727100	NULL	DTNA	0	chr18	34726451	34727100	650	undefined	geneBody	intron	undefined	ENSG00000134769	34493290	34891844	398555	+	0	inside	0	DTNA
chr18-34729174-34730318	DTNA	DTNA	0	chr18	34729174	34730318	1145	undefined	geneBody	intron	undefined	ENSG00000134769	34493290	34891844	398555	+	0	inside	0	DTNA
chr18-34738247-34738760	NULL	DTNA	0	chr18	34738247	34738760	514	undefined	geneBody	intron	undefined	ENSG00000268873	34737795	34767663	29869	-	0	inside	0	AC022601.1
chr18-34767333-34768218	NULL	DTNA	0	chr18	34767333	34768218	886	promoter4	promoter	exon	otherExon	ENSG00000268873	34737795	34767663	29869	-	0	overlapStart	0	AC022601.1
chr18-34772950-34774553	NULL	DTNA	0	chr18	34772950	34774553	1604	undefined	geneBody	intron	undefined	ENSG00000134769	34493290	34891844	398555	+	0	inside	0	DTNA
chr18-34787658-34788295	NULL	DTNA	0	chr18	34787658	34788295	638	undefined	geneBody	intron	undefined	ENSG00000134769	34493290	34891844	398555	+	0	inside	0	DTNA
chr18-34806539-34806852	NULL	DTNA	0	chr18	34806539	34806852	314	undefined	geneBody	intron	undefined	ENSG00000134769	34493290	34891844	398555	+	0	inside	0	DTNA
chr18-34809241-34810069	NULL	DTNA	0	chr18	34809241	34810069	829	undefined	geneBody	intron	undefined	ENSG00000134769	34493290	34891844	398555	+	0	inside	0	DTNA
chr18-34821538-34822706	NULL	DTNA	0	chr18	34821538	34822706	1169	undefined	geneBody	exon	utr5	ENSG00000134769	34493290	34891844	398555	+	0	inside	0	DTNA
chr18-34834518-34835702	NULL	DTNA	0	chr18	34834518	34835702	1185	undefined	geneBody	intron	undefined	ENSG00000134769	34493290	34891844	398555	+	0	inside	0	DTNA
chr18-34837607-34838202	NULL	DTNA	0	chr18	34837607	34838202	596	undefined	geneBody	exon	CDS	ENSG00000134769	34493290	34891844	398555	+	0	inside	0	DTNA
chr18-34838705-34838921	NULL	DTNA	0	chr18	34838705	34838921	217	undefined	geneBody	exon	CDS	ENSG00000134769	34493290	34891844	398555	+	0	inside	0	DTNA
chr18-34866760-34866996	NULL	DTNA	0	chr18	34866760	34866996	237	undefined	geneBody	exon	utr3	ENSG00000134769	34493290	34891844	398555	+	0	inside	0	DTNA
chr18-34867394-34868032	NULL	DTNA	0	chr18	34867394	34868032	639	undefined	geneBody	exon	utr3	ENSG00000134769	34493290	34891844	398555	+	0	inside	0	DTNA
chr18-34880227-34881353	DTNA	DTNA	0	chr18	34880227	34881353	1127	undefined	geneBody	intron	undefined	ENSG00000134769	34493290	34891844	398555	+	0	inside	0	DTNA
chr18-34885869-34886837	DTNA	DTNA	0	chr18	34885869	34886837	969	undefined	geneBody	intron	undefined	ENSG00000134769	34493290	34891844	398555	+	0	inside	0	DTNA
chr18-34901044-34901609	NULL	AC068506.1	0	chr18	34901044	34901609	566	undefined	geneBody	intron	undefined	ENSG00000278464	34892013	34903504	11492	-	0	inside	0	AC068506.1
chr18-34909765-34910275	NULL	AC068506.1	6261	chr18	34909765	34910275	511	undefined	distalIntergenic	intergenic	undefined	-	-	-	-	-	-	-	-	-
chr18-34913876-34914185	NULL	AC068506.1	10372	chr18	34913876	34914185	310	undefined	distalIntergenic	intergenic	undefined	-	-	-	-	-	-	-	-	-
chr18-34920948-34921477	NULL	AC068506.1	17444	chr18	34920948	34921477	530	undefined	distalIntergenic	intergenic	undefined	-	-	-	-	-	-	-	-	-
chr18-34929247-34929590	NULL	AC068506.1	25743	chr18	34929247	34929590	344	undefined	distalIntergenic	intergenic	undefined	-	-	-	-	-	-	-	-	-
chr18-34953718-34953947	NULL	MAPRE2	22981	chr18	34953718	34953947	230	undefined	distalIntergenic	intergenic	undefined	-	-	-	-	-	-	-	-	-
chr18-34956703-34957299	NULL	MAPRE2	19629	chr18	34956703	34957299	597	undefined	distalIntergenic	intergenic	undefined	-	-	-	-	-	-	-	-	-
chr18-34976109-34977879	DTNA	MAPRE2	0	chr18	34976109	34977879	1771	promoter4	promoter	exon	utr5	ENSG00000166974	34976928	35143470	166543	+	0	overlapStart	0	MAPRE2
chr18-34978710-34979475	NULL	MAPRE2	0	chr18	34978710	34979475	766	undefined	geneBody	intron	undefined	ENSG00000166974	34976928	35143470	166543	+	0	inside	0	MAPRE2
chr18-34990220-34991311	NULL	MAPRE2	0	chr18	34990220	34991311	1092	undefined	geneBody	intron	undefined	ENSG00000166974	34976928	35143470	166543	+	0	inside	0	MAPRE2
chr18-34999674-35000128	NULL	MAPRE2	0	chr18	34999674	35000128	455	undefined	geneBody	intron	undefined	ENSG00000166974	34976928	35143470	166543	+	0	inside	0	MAPRE2
chr18-35005875-35006295	NULL	MAPRE2	0	chr18	35005875	35006295	421	undefined	geneBody	intron	undefined	ENSG00000166974	34976928	35143470	166543	+	0	inside	0	MAPRE2
chr18-35010982-35011393	NULL	MAPRE2	0	chr18	35010982	35011393	412	undefined	geneBody	intron	undefined	ENSG00000166974	34976928	35143470	166543	+	0	inside	0	MAPRE2
chr18-35024761-35025356	NULL	MAPRE2	0	chr18	35024761	35025356	596	undefined	geneBody	intron	undefined	ENSG00000166974	34976928	35143470	166543	+	0	inside	0	MAPRE2
chr18-35028953-35029539	NULL	MAPRE2	0	chr18	35028953	35029539	587	undefined	geneBody	intron	undefined	ENSG00000166974	34976928	35143470	166543	+	0	inside	0	MAPRE2
chr18-35029840-35030760	NULL	MAPRE2	0	chr18	35029840	35030760	921	undefined	geneBody	intron	undefined	ENSG00000166974	34976928	35143470	166543	+	0	inside	0	MAPRE2
chr18-35040864-35042068	NULL	MAPRE2	0	chr18	35040864	35042068	1205	undefined	geneBody	exon	utr5	ENSG00000166974	34976928	35143470	166543	+	0	inside	0	MAPRE2
chr18-35050703-35051149	NULL	MAPRE2	0	chr18	35050703	35051149	447	undefined	geneBody	intron	undefined	ENSG00000166974	34976928	35143470	166543	+	0	inside	0	MAPRE2
chr18-35060028-35060604	NULL	MAPRE2	0	chr18	35060028	35060604	577	undefined	geneBody	intron	undefined	ENSG00000166974	34976928	35143470	166543	+	0	inside	0	MAPRE2
chr18-35071778-35072068	NULL	MAPRE2	0	chr18	35071778	35072068	291	undefined	geneBody	intron	undefined	ENSG00000166974	34976928	35143470	166543	+	0	inside	0	MAPRE2
chr18-35073563-35073870	NULL	MAPRE2	0	chr18	35073563	35073870	308	undefined	geneBody	intron	undefined	ENSG00000166974	34976928	35143470	166543	+	0	inside	0	MAPRE2
chr18-35075099-35075423	NULL	MAPRE2	0	chr18	35075099	35075423	325	undefined	geneBody	intron	undefined	ENSG00000166974	34976928	35143470	166543	+	0	inside	0	MAPRE2
chr18-35076398-35076800	NULL	MAPRE2	0	chr18	35076398	35076800	403	undefined	geneBody	intron	undefined	ENSG00000166974	34976928	35143470	166543	+	0	inside	0	MAPRE2
chr18-35083206-35083648	NULL	MAPRE2	0	chr18	35083206	35083648	443	undefined	geneBody	intron	undefined	ENSG00000166974	34976928	35143470	166543	+	0	inside	0	MAPRE2
chr18-35084574-35085885	NULL	MAPRE2	0	chr18	35084574	35085885	1312	undefined	geneBody	intron	undefined	ENSG00000166974	34976928	35143470	166543	+	0	inside	0	MAPRE2
chr18-35102567-35103384	NULL	MAPRE2	0	chr18	35102567	35103384	818	undefined	geneBody	intron	undefined	ENSG00000166974	34976928	35143470	166543	+	0	inside	0	MAPRE2
chr18-35110692-35110924	NULL	MAPRE2	0	chr18	35110692	35110924	233	undefined	geneBody	intron	undefined	ENSG00000166974	34976928	35143470	166543	+	0	inside	0	MAPRE2
chr18-35117160-35119107	NULL	MAPRE2	0	chr18	35117160	35119107	1948	undefined	geneBody	intron	undefined	ENSG00000166974	34976928	35143470	166543	+	0	inside	0	MAPRE2
chr18-35143750-35144387	NULL	MAPRE2	280	chr18	35143750	35144387	638	promoter2	promoter	intergenic	undefined	ENSG00000274400	35144942	35145417	476	+	554	upstream	554	AC015967.1
chr18-35151537-35151913	NULL	AC015967.1	6120	chr18	35151537	35151913	377	undefined	distalIntergenic	intergenic	undefined	-	-	-	-	-	-	-	-	-
chr18-35153716-35153989	NULL	AC015967.1	8299	chr18	35153716	35153989	274	undefined	distalIntergenic	intergenic	undefined	-	-	-	-	-	-	-	-	-
chr18-35155634-35155914	NULL	AC015967.1	10217	chr18	35155634	35155914	281	undefined	distalIntergenic	intergenic	undefined	-	-	-	-	-	-	-	-	-
chr18-35163044-35163300	NULL	AC015967.1	17627	chr18	35163044	35163300	257	undefined	distalIntergenic	intergenic	undefined	-	-	-	-	-	-	-	-	-
chr18-35163848-35164436	NULL	AC015967.1	18431	chr18	35163848	35164436	589	undefined	distalIntergenic	intergenic	undefined	-	-	-	-	-	-	-	-	-
chr18-35170659-35171127	NULL	AC015967.1	25242	chr18	35170659	35171127	469	undefined	distalIntergenic	intergenic	undefined	-	-	-	-	-	-	-	-	-
chr18-35174267-35174494	NULL	AC015967.1	28850	chr18	35174267	35174494	228	undefined	distalIntergenic	intergenic	undefined	-	-	-	-	-	-	-	-	-
chr18-35187174-35187388	NULL	AC015967.1	41757	chr18	35187174	35187388	215	undefined	distalIntergenic	intergenic	undefined	-	-	-	-	-	-	-	-	-
chr18-35197330-35197583	NULL	ZNF397	43447	chr18	35197330	35197583	254	undefined	distalIntergenic	intergenic	undefined	-	-	-	-	-	-	-	-	-
chr18-35202945-35203440	NULL	ZNF397	37590	chr18	35202945	35203440	496	undefined	distalIntergenic	intergenic	undefined	-	-	-	-	-	-	-	-	-
chr18-35204257-35204473	NULL	ZNF397	36557	chr18	35204257	35204473	217	undefined	distalIntergenic	intergenic	undefined	-	-	-	-	-	-	-	-	-
chr18-35230724-35231319	NULL	ZNF397	9711	chr18	35230724	35231319	596	undefined	distalIntergenic	intergenic	undefined	-	-	-	-	-	-	-	-	-
chr18-35240015-35241436	NULL	ZNF397	0	chr18	35240015	35241436	1422	promoter4	promoter	exon	utr5	ENSG00000186812	35241030	35267133	26104	+	0	overlapStart	0	ZNF397
chr18-35266934-35268179	NULL	ZNF397	0	chr18	35266934	35268179	1246	promoter3	promoter	exon	utr5	ENSG00000274184	35268218	35270238	2021	+	38	upstream	38	AC011815.2
chr18-35271589-35271887	NULL	ZSCAN30	0	chr18	35271589	35271887	299	undefined	geneDownstream	intron	undefined	ENSG00000274184	35268218	35270238	2021	+	1350	downstream	1350	AC011815.2
chr18-35283347-35283841	NULL	ZSCAN30	0	chr18	35283347	35283841	495	undefined	geneBody	exon	otherExon	ENSG00000268573	35280867	35290201	9335	-	0	inside	0	AC011815.1
chr18-35284095-35284339	NULL	ZSCAN30	0	chr18	35284095	35284339	245	undefined	geneBody	exon	otherExon	ENSG00000268573	35280867	35290201	9335	-	0	inside	0	AC011815.1
chr18-35284707-35284975	NULL	ZSCAN30	0	chr18	35284707	35284975	269	undefined	geneBody	exon	otherExon	ENSG00000268573	35280867	35290201	9335	-	0	inside	0	AC011815.1
chr18-35289025-35290721	NULL	ZSCAN30	0	chr18	35289025	35290721	1697	promoter4	promoter	exon	utr5	ENSG00000268573	35280867	35290201	9335	-	0	overlapStart	0	AC011815.1
chr18-35311394-35311784	NULL	AC116447.1	5612	chr18	35311394	35311784	391	undefined	distalIntergenic	intergenic	undefined	-	-	-	-	-	-	-	-	-
chr18-35334369-35335099	NULL	ZNF24	0	chr18	35334369	35335099	731	undefined	geneBody	exon	utr3	ENSG00000172466	35332227	35345482	13256	-	0	inside	0	ZNF24
chr18-35343600-35344871	NULL	ZNF24	0	chr18	35343600	35344871	1272	undefined	geneBody	exon	utr5	ENSG00000172466	35332227	35345482	13256	-	0	inside	0	ZNF24
chr18-35345225-35345903	NULL	ZNF24	0	chr18	35345225	35345903	679	promoter4	promoter	exon	utr5	ENSG00000172466	35332227	35345482	13256	-	0	overlapStart	0	ZNF24
chr18-35354919-35355847	NULL	ZNF24	9437	chr18	35354919	35355847	929	undefined	distalIntergenic	intergenic	undefined	-	-	-	-	-	-	-	-	-
chr18-35368498-35369005	NULL	ZNF396	0	chr18	35368498	35369005	508	undefined	geneBody	exon	utr3	ENSG00000186496	35366694	35377337	10644	-	0	inside	0	ZNF396
chr18-35376449-35377525	NULL	ZNF396	0	chr18	35376449	35377525	1077	promoter4	promoter	exon	utr5	ENSG00000186496	35366694	35377337	10644	-	0	overlapStart	0	ZNF396
chr18-35377728-35378508	NULL	ZNF396	391	chr18	35377728	35378508	781	promoter3	promoter	intergenic	undefined	ENSG00000186496	35366694	35377337	10644	-	390	upstream	390	ZNF396
chr18-35386621-35387083	NULL	ZNF396	9284	chr18	35386621	35387083	463	undefined	distalIntergenic	intergenic	undefined	-	-	-	-	-	-	-	-	-
chr18-35388913-35389696	NULL	ZNF396	11576	chr18	35388913	35389696	784	undefined	distalIntergenic	intergenic	undefined	-	-	-	-	-	-	-	-	-
chr18-35407781-35408340	NULL	AC007998.4	1253	chr18	35407781	35408340	560	promoter1	promoter	intergenic	undefined	ENSG00000275512	35403996	35406528	2533	-	1252	upstream	1252	AC007998.4
chr18-35408650-35409018	NULL	AC007998.4	2122	chr18	35408650	35409018	369	undefined	upstream	intergenic	undefined	ENSG00000275512	35403996	35406528	2533	-	2121	upstream	2121	AC007998.4
chr18-35421955-35422434	NULL	AC007998.4	15427	chr18	35421955	35422434	480	undefined	distalIntergenic	intergenic	undefined	-	-	-	-	-	-	-	-	-
chr18-35432007-35432897	NULL	AC007998.3	10972	chr18	35432007	35432897	891	undefined	distalIntergenic	intergenic	undefined	-	-	-	-	-	-	-	-	-
chr18-35435950-35436425	NULL	AC007998.3	7444	chr18	35435950	35436425	476	undefined	distalIntergenic	intergenic	undefined	-	-	-	-	-	-	-	-	-
chr18-35456192-35456736	NULL	AC007998.3	0	chr18	35456192	35456736	545	undefined	geneBody	intron	undefined	ENSG00000267583	35443869	35467088	23220	-	0	inside	0	AC007998.3
chr18-35458773-35459333	AC007998.3/GALNT1	AC007998.3	0	chr18	35458773	35459333	561	undefined	geneBody	intron	undefined	ENSG00000267583	35443869	35467088	23220	-	0	inside	0	AC007998.3
chr18-35467485-35468089	NULL	INO80C	0	chr18	35467485	35468089	605	promoter3	promoter	intron	undefined	ENSG00000267583	35443869	35467088	23220	-	396	upstream	396	AC007998.3
chr18-35468413-35468711	NULL	INO80C	0	chr18	35468413	35468711	299	promoter1	promoter	exon	utr3	ENSG00000267583	35443869	35467088	23220	-	1324	upstream	1324	AC007998.3
chr18-35470459-35470898	NULL	INO80C	0	chr18	35470459	35470898	440	undefined	geneBody	intron	undefined	ENSG00000153391	35452230	35497991	45762	-	0	inside	0	INO80C
chr18-35478511-35479164	NULL	INO80C	0	chr18	35478511	35479164	654	undefined	geneBody	exon	otherExon	ENSG00000153391	35452230	35497991	45762	-	0	inside	0	INO80C
chr18-35480590-35480807	NULL	INO80C	0	chr18	35480590	35480807	218	undefined	geneBody	intron	undefined	ENSG00000153391	35452230	35497991	45762	-	0	inside	0	INO80C
chr18-35489888-35490177	NULL	INO80C	0	chr18	35489888	35490177	290	undefined	geneBody	intron	undefined	ENSG00000153391	35452230	35497991	45762	-	0	inside	0	INO80C
chr18-35490922-35491493	NULL	INO80C	0	chr18	35490922	35491493	572	undefined	geneBody	intron	undefined	ENSG00000153391	35452230	35497991	45762	-	0	inside	0	INO80C
chr18-35496977-35498181	NULL	INO80C	0	chr18	35496977	35498181	1205	promoter4	promoter	exon	utr5	ENSG00000153391	35452230	35497991	45762	-	0	overlapStart	0	INO80C
chr18-35513159-35514103	NULL	INO80C	15168	chr18	35513159	35514103	945	undefined	distalIntergenic	intergenic	undefined	-	-	-	-	-	-	-	-	-
chr18-35525748-35527044	NULL	INO80C	27757	chr18	35525748	35527044	1297	undefined	distalIntergenic	intergenic	undefined	-	-	-	-	-	-	-	-	-
chr18-35580695-35582336	NULL	GALNT1	0	chr18	35580695	35582336	1642	promoter4	promoter	exon	utr5	ENSG00000141429	35581117	35711834	130718	+	0	overlapStart	0	GALNT1
chr18-35595258-35595466	NULL	GALNT1	0	chr18	35595258	35595466	209	promoter3	promoter	intron	undefined	ENSG00000266965	35595901	35597599	1699	+	434	upstream	434	AC090220.1
chr18-35616642-35617175	NULL	GALNT1	0	chr18	35616642	35617175	534	undefined	geneBody	intron	undefined	ENSG00000141429	35581117	35711834	130718	+	0	inside	0	GALNT1
chr18-35619427-35619784	NULL	GALNT1	0	chr18	35619427	35619784	358	undefined	geneBody	intron	undefined	ENSG00000141429	35581117	35711834	130718	+	0	inside	0	GALNT1
chr18-35620830-35621063	NULL	GALNT1	0	chr18	35620830	35621063	234	undefined	geneBody	intron	undefined	ENSG00000141429	35581117	35711834	130718	+	0	inside	0	GALNT1
chr18-35695355-35696207	NULL	GALNT1	0	chr18	35695355	35696207	853	undefined	geneBody	intron	undefined	ENSG00000141429	35581117	35711834	130718	+	0	inside	0	GALNT1
chr18-35732143-35733095	NULL	AC090229.1	14165	chr18	35732143	35733095	953	undefined	distalIntergenic	intergenic	undefined	-	-	-	-	-	-	-	-	-
chr18-35756159-35756751	NULL	AC090229.1	38181	chr18	35756159	35756751	593	undefined	distalIntergenic	intergenic	undefined	-	-	-	-	-	-	-	-	-
chr18-35861175-35862449	NULL	AC118757.1	89354	chr18	35861175	35862449	1275	undefined	distalIntergenic	intergenic	undefined	-	-	-	-	-	-	-	-	-
chr18-35904511-35904945	NULL	AC118757.1	46858	chr18	35904511	35904945	435	undefined	distalIntergenic	intergenic	undefined	-	-	-	-	-	-	-	-	-
chr18-35939067-35939402	NULL	AC118757.1	12401	chr18	35939067	35939402	336	undefined	distalIntergenic	intergenic	undefined	-	-	-	-	-	-	-	-	-
chr18-35949839-35950692	NULL	AC118757.1	1111	chr18	35949839	35950692	854	undefined	geneDownstream	intergenic	undefined	ENSG00000267627	35951803	35966118	14316	-	1110	downstream	1110	AC118757.1
chr18-35971698-35972994	NULL	C18orf21	0	chr18	35971698	35972994	1297	promoter4	promoter	exon	utr5	ENSG00000141428	35972625	35979286	6662	+	0	overlapStart	0	C18orf21
chr18-35993732-35993958	NULL	RPRD1A	0	chr18	35993732	35993958	227	undefined	geneBody	intron	undefined	ENSG00000141425	35984387	36067576	83190	-	0	inside	0	RPRD1A
chr18-36002021-36002549	NULL	RPRD1A	0	chr18	36002021	36002549	529	undefined	geneBody	intron	undefined	ENSG00000141425	35984387	36067576	83190	-	0	inside	0	RPRD1A
chr18-36017220-36017946	NULL	RPRD1A	0	chr18	36017220	36017946	727	undefined	geneBody	intron	undefined	ENSG00000141425	35984387	36067576	83190	-	0	inside	0	RPRD1A
chr18-36046301-36046714	NULL	RPRD1A	0	chr18	36046301	36046714	414	undefined	geneBody	intron	undefined	ENSG00000141425	35984387	36067576	83190	-	0	inside	0	RPRD1A
chr18-36066817-36067837	NULL	RPRD1A	0	chr18	36066817	36067837	1021	promoter4	promoter	exon	utr5	ENSG00000141425	35984387	36067576	83190	-	0	overlapStart	0	RPRD1A
chr18-36078902-36079736	NULL	RPRD1A	11326	chr18	36078902	36079736	835	undefined	distalIntergenic	intergenic	undefined	-	-	-	-	-	-	-	-	-
chr18-36085018-36085838	NULL	RPRD1A	17442	chr18	36085018	36085838	821	undefined	distalIntergenic	intergenic	undefined	-	-	-	-	-	-	-	-	-
chr18-36086119-36086427	NULL	RPRD1A	18543	chr18	36086119	36086427	309	undefined	distalIntergenic	intergenic	undefined	-	-	-	-	-	-	-	-	-
chr18-36095953-36096165	NULL	SLC39A6	12366	chr18	36095953	36096165	213	undefined	distalIntergenic	intergenic	undefined	-	-	-	-	-	-	-	-	-
chr18-36128259-36130309	NULL	SLC39A6	0	chr18	36128259	36130309	2051	promoter4	promoter	exon	utr5	ENSG00000141424	36108531	36129385	20855	-	0	overlapStart	0	SLC39A6
chr18-36153276-36154189	NULL	ELP2	0	chr18	36153276	36154189	914	undefined	geneBody	intron	undefined	ENSG00000134759	36129444	36180557	51114	+	0	inside	0	ELP2
chr18-36179363-36180332	NULL	ELP2	0	chr18	36179363	36180332	970	undefined	geneDownstream	exon	utr3	ENSG00000260552	36179996	36187448	7453	-	0	overlapEnd	0	AC023043.1
chr18-36186569-36188558	NULL	AC023043.1	0	chr18	36186569	36188558	1990	promoter4	promoter	exon	utr5	ENSG00000260552	36179996	36187448	7453	-	0	overlapStart	0	AC023043.1
chr18-36200875-36201244	NULL	MOCOS	0	chr18	36200875	36201244	370	undefined	geneBody	intron	undefined	ENSG00000075643	36187497	36272157	84661	+	0	inside	0	MOCOS
chr18-36211788-36212035	NULL	MOCOS	0	chr18	36211788	36212035	248	undefined	geneBody	intron	undefined	ENSG00000075643	36187497	36272157	84661	+	0	inside	0	MOCOS
chr18-36212380-36213107	NULL	MOCOS	0	chr18	36212380	36213107	728	undefined	geneBody	intron	undefined	ENSG00000075643	36187497	36272157	84661	+	0	inside	0	MOCOS
chr18-36264318-36264756	NULL	MOCOS	0	chr18	36264318	36264756	439	undefined	geneBody	intron	undefined	ENSG00000075643	36187497	36272157	84661	+	0	inside	0	MOCOS
chr18-36265031-36265232	NULL	MOCOS	0	chr18	36265031	36265232	202	undefined	geneBody	intron	undefined	ENSG00000075643	36187497	36272157	84661	+	0	inside	0	MOCOS
chr18-36284043-36285016	NULL	MOCOS	11886	chr18	36284043	36285016	974	undefined	distalIntergenic	intergenic	undefined	-	-	-	-	-	-	-	-	-
chr18-36295742-36296263	NULL	FHOD3	1451	chr18	36295742	36296263	522	promoter1	promoter	intergenic	undefined	ENSG00000134775	36297714	36780055	482342	+	1450	upstream	1450	FHOD3
chr18-36296452-36298600	FHOD3	FHOD3	0	chr18	36296452	36298600	2149	promoter4	promoter	exon	utr5	ENSG00000134775	36297714	36780055	482342	+	0	overlapStart	0	FHOD3
chr18-36309205-36309859	NULL	FHOD3	0	chr18	36309205	36309859	655	undefined	geneBody	intron	undefined	ENSG00000134775	36297714	36780055	482342	+	0	inside	0	FHOD3
chr18-36314390-36315034	NULL	FHOD3	0	chr18	36314390	36315034	645	undefined	geneBody	intron	undefined	ENSG00000134775	36297714	36780055	482342	+	0	inside	0	FHOD3
chr18-36315601-36316102	NULL	FHOD3	0	chr18	36315601	36316102	502	undefined	geneBody	intron	undefined	ENSG00000134775	36297714	36780055	482342	+	0	inside	0	FHOD3
chr18-36321613-36322566	NULL	FHOD3	0	chr18	36321613	36322566	954	undefined	geneBody	intron	undefined	ENSG00000134775	36297714	36780055	482342	+	0	inside	0	FHOD3
chr18-36348647-36349464	NULL	FHOD3	0	chr18	36348647	36349464	818	undefined	geneBody	intron	undefined	ENSG00000134775	36297714	36780055	482342	+	0	inside	0	FHOD3
chr18-36350192-36350624	NULL	FHOD3	0	chr18	36350192	36350624	433	undefined	geneBody	intron	undefined	ENSG00000134775	36297714	36780055	482342	+	0	inside	0	FHOD3
chr18-36352396-36352711	NULL	FHOD3	0	chr18	36352396	36352711	316	undefined	geneBody	intron	undefined	ENSG00000134775	36297714	36780055	482342	+	0	inside	0	FHOD3
chr18-36366895-36367670	FHOD3	FHOD3	0	chr18	36366895	36367670	776	undefined	geneBody	intron	undefined	ENSG00000134775	36297714	36780055	482342	+	0	inside	0	FHOD3
chr18-36368863-36369132	FHOD3	FHOD3	0	chr18	36368863	36369132	270	undefined	geneBody	intron	undefined	ENSG00000134775	36297714	36780055	482342	+	0	inside	0	FHOD3
chr18-36372027-36373200	FHOD3	FHOD3	0	chr18	36372027	36373200	1174	undefined	geneBody	exon	CDS	ENSG00000134775	36297714	36780055	482342	+	0	inside	0	FHOD3
chr18-36392439-36393318	FHOD3	FHOD3	0	chr18	36392439	36393318	880	undefined	geneBody	intron	undefined	ENSG00000134775	36297714	36780055	482342	+	0	inside	0	FHOD3
chr18-36402571-36403265	FHOD3	FHOD3	0	chr18	36402571	36403265	695	undefined	geneBody	intron	undefined	ENSG00000134775	36297714	36780055	482342	+	0	inside	0	FHOD3
chr18-36408446-36408767	NULL	FHOD3	0	chr18	36408446	36408767	322	undefined	geneBody	intron	undefined	ENSG00000134775	36297714	36780055	482342	+	0	inside	0	FHOD3
chr18-36414475-36415934	FHOD3	FHOD3	0	chr18	36414475	36415934	1460	undefined	geneDownstream	intron	undefined	ENSG00000286890	36417055	36424185	7131	-	1120	downstream	1120	AC055840.1
chr18-36420186-36421255	FHOD3	FHOD3	0	chr18	36420186	36421255	1070	undefined	geneBody	intron	undefined	ENSG00000286890	36417055	36424185	7131	-	0	inside	0	AC055840.1
chr18-36438275-36438633	NULL	FHOD3	0	chr18	36438275	36438633	359	undefined	geneBody	intron	undefined	ENSG00000134775	36297714	36780055	482342	+	0	inside	0	FHOD3
chr18-36440247-36440987	FHOD3	FHOD3	0	chr18	36440247	36440987	741	undefined	geneBody	intron	undefined	ENSG00000134775	36297714	36780055	482342	+	0	inside	0	FHOD3
chr18-36441174-36442214	FHOD3	FHOD3	0	chr18	36441174	36442214	1041	undefined	geneBody	intron	undefined	ENSG00000134775	36297714	36780055	482342	+	0	inside	0	FHOD3
chr18-36448511-36448788	NULL	FHOD3	0	chr18	36448511	36448788	278	undefined	geneBody	intron	undefined	ENSG00000134775	36297714	36780055	482342	+	0	inside	0	FHOD3
chr18-36462154-36462507	NULL	FHOD3	0	chr18	36462154	36462507	354	undefined	geneBody	intron	undefined	ENSG00000134775	36297714	36780055	482342	+	0	inside	0	FHOD3
chr18-36468065-36468587	NULL	FHOD3	0	chr18	36468065	36468587	523	undefined	geneBody	intron	undefined	ENSG00000134775	36297714	36780055	482342	+	0	inside	0	FHOD3
chr18-36482411-36483362	NULL	FHOD3	0	chr18	36482411	36483362	952	undefined	geneBody	intron	undefined	ENSG00000134775	36297714	36780055	482342	+	0	inside	0	FHOD3
chr18-36499976-36500274	NULL	FHOD3	0	chr18	36499976	36500274	299	undefined	geneBody	intron	undefined	ENSG00000134775	36297714	36780055	482342	+	0	inside	0	FHOD3
chr18-36500880-36501427	NULL	FHOD3	0	chr18	36500880	36501427	548	undefined	geneBody	intron	undefined	ENSG00000134775	36297714	36780055	482342	+	0	inside	0	FHOD3
chr18-36511588-36512190	NULL	FHOD3	0	chr18	36511588	36512190	603	undefined	geneBody	intron	undefined	ENSG00000134775	36297714	36780055	482342	+	0	inside	0	FHOD3
chr18-36518798-36519102	NULL	FHOD3	0	chr18	36518798	36519102	305	undefined	geneBody	intron	undefined	ENSG00000134775	36297714	36780055	482342	+	0	inside	0	FHOD3
chr18-36519342-36519691	NULL	FHOD3	0	chr18	36519342	36519691	350	undefined	geneBody	intron	undefined	ENSG00000134775	36297714	36780055	482342	+	0	inside	0	FHOD3
chr18-36532313-36532724	NULL	FHOD3	0	chr18	36532313	36532724	412	undefined	geneBody	intron	undefined	ENSG00000134775	36297714	36780055	482342	+	0	inside	0	FHOD3
chr18-36537200-36537488	NULL	FHOD3	0	chr18	36537200	36537488	289	undefined	geneBody	intron	undefined	ENSG00000134775	36297714	36780055	482342	+	0	inside	0	FHOD3
chr18-36543588-36544740	NULL	FHOD3	0	chr18	36543588	36544740	1153	undefined	geneBody	exon	utr5	ENSG00000134775	36297714	36780055	482342	+	0	inside	0	FHOD3
chr18-36567861-36568620	NULL	FHOD3	0	chr18	36567861	36568620	760	undefined	geneBody	intron	undefined	ENSG00000134775	36297714	36780055	482342	+	0	inside	0	FHOD3
chr18-36571872-36572843	NULL	FHOD3	0	chr18	36571872	36572843	972	undefined	geneBody	intron	undefined	ENSG00000134775	36297714	36780055	482342	+	0	inside	0	FHOD3
chr18-36580169-36581419	FHOD3	FHOD3	0	chr18	36580169	36581419	1251	undefined	geneBody	intron	undefined	ENSG00000134775	36297714	36780055	482342	+	0	inside	0	FHOD3
chr18-36585213-36585486	NULL	FHOD3	0	chr18	36585213	36585486	274	undefined	geneBody	intron	undefined	ENSG00000134775	36297714	36780055	482342	+	0	inside	0	FHOD3
chr18-36592971-36593220	NULL	FHOD3	0	chr18	36592971	36593220	250	undefined	geneBody	intron	undefined	ENSG00000134775	36297714	36780055	482342	+	0	inside	0	FHOD3
chr18-36600193-36600395	NULL	FHOD3	0	chr18	36600193	36600395	203	undefined	geneBody	intron	undefined	ENSG00000134775	36297714	36780055	482342	+	0	inside	0	FHOD3
chr18-36600598-36600965	NULL	FHOD3	0	chr18	36600598	36600965	368	undefined	geneBody	intron	undefined	ENSG00000134775	36297714	36780055	482342	+	0	inside	0	FHOD3
chr18-36606591-36607102	NULL	FHOD3	0	chr18	36606591	36607102	512	undefined	geneBody	intron	undefined	ENSG00000134775	36297714	36780055	482342	+	0	inside	0	FHOD3
chr18-36628802-36629868	FHOD3	FHOD3	0	chr18	36628802	36629868	1067	undefined	geneBody	intron	undefined	ENSG00000134775	36297714	36780055	482342	+	0	inside	0	FHOD3
chr18-36640057-36640543	NULL	FHOD3	0	chr18	36640057	36640543	487	undefined	geneBody	intron	undefined	ENSG00000134775	36297714	36780055	482342	+	0	inside	0	FHOD3
chr18-36654606-36655453	FHOD3	FHOD3	0	chr18	36654606	36655453	848	undefined	geneBody	intron	undefined	ENSG00000134775	36297714	36780055	482342	+	0	inside	0	FHOD3
chr18-36655656-36656235	NULL	FHOD3	0	chr18	36655656	36656235	580	undefined	geneBody	intron	undefined	ENSG00000134775	36297714	36780055	482342	+	0	inside	0	FHOD3
chr18-36665760-36666213	NULL	FHOD3	0	chr18	36665760	36666213	454	undefined	geneBody	intron	undefined	ENSG00000134775	36297714	36780055	482342	+	0	inside	0	FHOD3
chr18-36670770-36671336	NULL	FHOD3	0	chr18	36670770	36671336	567	undefined	geneBody	intron	undefined	ENSG00000134775	36297714	36780055	482342	+	0	inside	0	FHOD3
chr18-36671765-36672097	NULL	FHOD3	0	chr18	36671765	36672097	333	undefined	geneBody	intron	undefined	ENSG00000134775	36297714	36780055	482342	+	0	inside	0	FHOD3
chr18-36672307-36672884	NULL	FHOD3	0	chr18	36672307	36672884	578	undefined	geneBody	intron	undefined	ENSG00000134775	36297714	36780055	482342	+	0	inside	0	FHOD3
chr18-36673495-36673696	NULL	FHOD3	0	chr18	36673495	36673696	202	undefined	geneBody	intron	undefined	ENSG00000134775	36297714	36780055	482342	+	0	inside	0	FHOD3
chr18-36688056-36688334	NULL	FHOD3	0	chr18	36688056	36688334	279	undefined	geneBody	intron	undefined	ENSG00000134775	36297714	36780055	482342	+	0	inside	0	FHOD3
chr18-36692480-36692838	FHOD3	FHOD3	0	chr18	36692480	36692838	359	undefined	geneBody	intron	undefined	ENSG00000134775	36297714	36780055	482342	+	0	inside	0	FHOD3
chr18-36693023-36693478	NULL	FHOD3	0	chr18	36693023	36693478	456	undefined	geneBody	exon	CDS	ENSG00000134775	36297714	36780055	482342	+	0	inside	0	FHOD3
chr18-36704617-36704832	NULL	FHOD3	0	chr18	36704617	36704832	216	undefined	geneBody	intron	undefined	ENSG00000134775	36297714	36780055	482342	+	0	inside	0	FHOD3
chr18-36711782-36712102	NULL	FHOD3	0	chr18	36711782	36712102	321	undefined	geneBody	intron	undefined	ENSG00000134775	36297714	36780055	482342	+	0	inside	0	FHOD3
chr18-36724268-36725133	NULL	FHOD3	0	chr18	36724268	36725133	866	undefined	geneBody	intron	undefined	ENSG00000134775	36297714	36780055	482342	+	0	inside	0	FHOD3
chr18-36728193-36728836	NULL	FHOD3	0	chr18	36728193	36728836	644	undefined	geneBody	intron	undefined	ENSG00000134775	36297714	36780055	482342	+	0	inside	0	FHOD3
chr18-36745644-36745899	NULL	FHOD3	0	chr18	36745644	36745899	256	undefined	geneBody	intron	undefined	ENSG00000134775	36297714	36780055	482342	+	0	inside	0	FHOD3
chr18-36753108-36753364	NULL	FHOD3	0	chr18	36753108	36753364	257	undefined	geneBody	intron	undefined	ENSG00000134775	36297714	36780055	482342	+	0	inside	0	FHOD3
chr18-36756328-36756634	NULL	FHOD3	0	chr18	36756328	36756634	307	undefined	geneBody	intron	undefined	ENSG00000134775	36297714	36780055	482342	+	0	inside	0	FHOD3
chr18-36756837-36757423	NULL	FHOD3	0	chr18	36756837	36757423	587	undefined	geneBody	intron	undefined	ENSG00000134775	36297714	36780055	482342	+	0	inside	0	FHOD3
chr18-36770102-36770659	NULL	FHOD3	0	chr18	36770102	36770659	558	undefined	geneBody	intron	undefined	ENSG00000134775	36297714	36780055	482342	+	0	inside	0	FHOD3
chr18-36773706-36774208	NULL	FHOD3	0	chr18	36773706	36774208	503	undefined	geneBody	intron	undefined	ENSG00000134775	36297714	36780055	482342	+	0	inside	0	FHOD3
chr18-36786190-36787271	FHOD3	TPGS2	0	chr18	36786190	36787271	1082	undefined	geneBody	exon	utr3	ENSG00000134779	36777647	36829216	51570	-	0	inside	0	TPGS2
chr18-36798803-36799045	NULL	TPGS2	0	chr18	36798803	36799045	243	undefined	geneBody	intron	undefined	ENSG00000134779	36777647	36829216	51570	-	0	inside	0	TPGS2
chr18-36809522-36809821	NULL	TPGS2	0	chr18	36809522	36809821	300	undefined	geneBody	intron	undefined	ENSG00000134779	36777647	36829216	51570	-	0	inside	0	TPGS2
chr18-36817181-36817406	NULL	TPGS2	0	chr18	36817181	36817406	226	undefined	geneBody	intron	undefined	ENSG00000134779	36777647	36829216	51570	-	0	inside	0	TPGS2
chr18-36828047-36829993	NULL	TPGS2	0	chr18	36828047	36829993	1947	promoter4	promoter	exon	utr5	ENSG00000134779	36777647	36829216	51570	-	0	overlapStart	0	TPGS2
chr18-36856819-36857055	NULL	KIAA1328	0	chr18	36856819	36857055	237	undefined	geneBody	intron	undefined	ENSG00000150477	36829106	37232172	403067	+	0	inside	0	KIAA1328
chr18-36887102-36888286	NULL	KIAA1328	0	chr18	36887102	36888286	1185	undefined	geneBody	intron	undefined	ENSG00000150477	36829106	37232172	403067	+	0	inside	0	KIAA1328
chr18-36889129-36889730	NULL	KIAA1328	0	chr18	36889129	36889730	602	undefined	geneBody	intron	undefined	ENSG00000150477	36829106	37232172	403067	+	0	inside	0	KIAA1328
chr18-36894494-36894726	NULL	KIAA1328	0	chr18	36894494	36894726	233	undefined	geneBody	intron	undefined	ENSG00000150477	36829106	37232172	403067	+	0	inside	0	KIAA1328
chr18-36901064-36901881	NULL	KIAA1328	0	chr18	36901064	36901881	818	undefined	geneDownstream	intron	undefined	ENSG00000267039	36901946	36923814	21869	-	64	downstream	64	AC016493.1
chr18-36905273-36905492	NULL	KIAA1328	0	chr18	36905273	36905492	220	undefined	geneBody	intron	undefined	ENSG00000267039	36901946	36923814	21869	-	0	inside	0	AC016493.1
chr18-37159650-37159953	NULL	KIAA1328	0	chr18	37159650	37159953	304	undefined	geneBody	intron	undefined	ENSG00000150477	36829106	37232172	403067	+	0	inside	0	KIAA1328
chr18-37222591-37222970	NULL	KIAA1328	0	chr18	37222591	37222970	380	undefined	geneBody	exon	utr3	ENSG00000150477	36829106	37232172	403067	+	0	inside	0	KIAA1328
chr18-37241983-37243081	NULL	CELF4	0	chr18	37241983	37243081	1099	promoter2	promoter	exon	utr3	ENSG00000267707	37243776	37247506	3731	+	694	upstream	694	AC015961.2
chr18-37247685-37248056	NULL	CELF4	0	chr18	37247685	37248056	372	undefined	geneDownstream	intron	undefined	ENSG00000267707	37243776	37247506	3731	+	178	downstream	178	AC015961.2
chr18-37253392-37254627	NULL	CELF4	0	chr18	37253392	37254627	1236	undefined	geneBody	exon	utr3	ENSG00000101489	37243040	37565827	322788	-	0	inside	0	CELF4
chr18-37269892-37270278	NULL	CELF4	0	chr18	37269892	37270278	387	undefined	geneBody	intron	undefined	ENSG00000101489	37243040	37565827	322788	-	0	inside	0	CELF4
chr18-37299048-37300092	NULL	CELF4	0	chr18	37299048	37300092	1045	undefined	geneBody	intron	undefined	ENSG00000101489	37243040	37565827	322788	-	0	inside	0	CELF4
chr18-37322457-37322713	NULL	CELF4	0	chr18	37322457	37322713	257	undefined	geneBody	intron	undefined	ENSG00000101489	37243040	37565827	322788	-	0	inside	0	CELF4
chr18-37343284-37343718	NULL	CELF4	0	chr18	37343284	37343718	435	undefined	geneBody	intron	undefined	ENSG00000101489	37243040	37565827	322788	-	0	inside	0	CELF4
chr18-37363929-37364517	NULL	CELF4	0	chr18	37363929	37364517	589	undefined	geneBody	intron	undefined	ENSG00000101489	37243040	37565827	322788	-	0	inside	0	CELF4
chr18-37393972-37394830	NULL	CELF4	0	chr18	37393972	37394830	859	undefined	geneBody	intron	undefined	ENSG00000101489	37243040	37565827	322788	-	0	inside	0	CELF4
chr18-37403356-37403654	NULL	CELF4	0	chr18	37403356	37403654	299	undefined	geneBody	intron	undefined	ENSG00000101489	37243040	37565827	322788	-	0	inside	0	CELF4
chr18-37435687-37436199	NULL	CELF4	0	chr18	37435687	37436199	513	undefined	geneBody	intron	undefined	ENSG00000101489	37243040	37565827	322788	-	0	inside	0	CELF4
chr18-37444712-37445013	NULL	CELF4	0	chr18	37444712	37445013	302	undefined	geneBody	intron	undefined	ENSG00000101489	37243040	37565827	322788	-	0	inside	0	CELF4
chr18-37452787-37453211	NULL	CELF4	0	chr18	37452787	37453211	425	undefined	geneBody	intron	undefined	ENSG00000101489	37243040	37565827	322788	-	0	inside	0	CELF4
chr18-37485171-37485708	NULL	CELF4	0	chr18	37485171	37485708	538	undefined	geneBody	exon	utr5	ENSG00000101489	37243040	37565827	322788	-	0	inside	0	CELF4
chr18-37487512-37487795	NULL	CELF4	0	chr18	37487512	37487795	284	undefined	geneBody	intron	undefined	ENSG00000101489	37243040	37565827	322788	-	0	inside	0	CELF4
chr18-37524683-37524986	NULL	CELF4	0	chr18	37524683	37524986	304	undefined	geneBody	intron	undefined	ENSG00000101489	37243040	37565827	322788	-	0	inside	0	CELF4
chr18-37537670-37538210	NULL	CELF4	0	chr18	37537670	37538210	541	undefined	geneBody	intron	undefined	ENSG00000101489	37243040	37565827	322788	-	0	inside	0	CELF4
chr18-37564673-37566451	NULL	CELF4	0	chr18	37564673	37566451	1779	promoter4	promoter	exon	utr5	ENSG00000285940	37565281	37762131	196851	+	0	overlapStart	0	AC009899.1
chr18-37576972-37577642	NULL	AC009899.1	0	chr18	37576972	37577642	671	undefined	geneBody	intron	undefined	ENSG00000285940	37565281	37762131	196851	+	0	inside	0	AC009899.1
chr18-37634295-37634843	NULL	AC009899.1	0	chr18	37634295	37634843	549	undefined	geneBody	intron	undefined	ENSG00000285940	37565281	37762131	196851	+	0	inside	0	AC009899.1
chr18-37659887-37660195	NULL	AC009899.1	0	chr18	37659887	37660195	309	undefined	geneBody	intron	undefined	ENSG00000285940	37565281	37762131	196851	+	0	inside	0	AC009899.1
chr18-37778400-37778777	NULL	AC009899.1	16269	chr18	37778400	37778777	378	undefined	distalIntergenic	intergenic	undefined	-	-	-	-	-	-	-	-	-
chr18-37780352-37780628	NULL	AC009899.1	18221	chr18	37780352	37780628	277	undefined	distalIntergenic	intergenic	undefined	-	-	-	-	-	-	-	-	-
chr18-38365801-38366182	NULL	AC100781.1	289027	chr18	38365801	38366182	382	undefined	distalIntergenic	intergenic	undefined	-	-	-	-	-	-	-	-	-
chr18-38940837-38941110	NULL	AC100781.1	252804	chr18	38940837	38941110	274	undefined	distalIntergenic	intergenic	undefined	-	-	-	-	-	-	-	-	-
chr18-39309104-39309425	NULL	MIR924HG	0	chr18	39309104	39309425	322	undefined	geneBody	intron	undefined	ENSG00000267374	39206917	39800322	593406	-	0	inside	0	MIR924HG
chr18-39434281-39434482	NULL	MIR924HG	0	chr18	39434281	39434482	202	undefined	geneBody	intron	undefined	ENSG00000267374	39206917	39800322	593406	-	0	inside	0	MIR924HG
chr18-39453863-39454201	NULL	MIR924HG	0	chr18	39453863	39454201	339	undefined	geneBody	intron	undefined	ENSG00000267374	39206917	39800322	593406	-	0	inside	0	MIR924HG
chr18-39618366-39618771	NULL	MIR924HG	0	chr18	39618366	39618771	406	undefined	geneBody	intron	undefined	ENSG00000267374	39206917	39800322	593406	-	0	inside	0	MIR924HG
chr18-39841214-39842015	MIR924HG	LINC01901	0	chr18	39841214	39842015	802	promoter4	promoter	exon	otherExon	ENSG00000283503	39841709	39896298	54590	+	0	overlapStart	0	LINC01902
chr18-41391678-41391910	NULL	AC079052.1	0	chr18	41391678	41391910	233	undefined	geneBody	intron	undefined	ENSG00000286328	41341319	41507550	166232	+	0	inside	0	AC079052.1
chr18-41516045-41516382	NULL	AC021504.1	0	chr18	41516045	41516382	338	undefined	geneBody	exon	otherExon	ENSG00000267313	41465783	41632185	166403	-	0	inside	0	AC021504.1
chr18-41887056-41887460	NULL	PIK3C3	67774	chr18	41887056	41887460	405	undefined	distalIntergenic	intergenic	undefined	-	-	-	-	-	-	-	-	-
chr18-41906561-41906915	NULL	PIK3C3	48319	chr18	41906561	41906915	355	undefined	distalIntergenic	intergenic	undefined	-	-	-	-	-	-	-	-	-
chr18-41936383-41936665	NULL	PIK3C3	18569	chr18	41936383	41936665	283	undefined	distalIntergenic	intergenic	undefined	-	-	-	-	-	-	-	-	-
chr18-41954529-41955883	NULL	PIK3C3	0	chr18	41954529	41955883	1355	promoter4	promoter	exon	utr5	ENSG00000078142	41955234	42087830	132597	+	0	overlapStart	0	PIK3C3
chr18-42053033-42053490	NULL	PIK3C3	0	chr18	42053033	42053490	458	undefined	undefined	undefined	undefined	-	-	-	-	-	-	-	-	-
chr18-42088174-42088460	NULL	PIK3C3	344	chr18	42088174	42088460	287	undefined	geneDownstream	intergenic	undefined	ENSG00000078142	41955234	42087830	132597	+	343	downstream	343	PIK3C3
chr18-42113823-42114656	NULL	AC087683.3	0	chr18	42113823	42114656	834	undefined	geneBody	intron	undefined	ENSG00000287007	42105729	42115538	9810	-	0	inside	0	AC087683.3
chr18-42156042-42156545	NULL	LINC00907	2738	chr18	42156042	42156545	504	undefined	upstream	intergenic	undefined	ENSG00000267586	42159283	42691422	532140	+	2737	upstream	2737	LINC00907
chr18-42157340-42158120	NULL	LINC00907	1163	chr18	42157340	42158120	781	promoter1	promoter	intergenic	undefined	ENSG00000267586	42159283	42691422	532140	+	1162	upstream	1162	LINC00907
chr18-42183253-42184135	NULL	LINC00907	0	chr18	42183253	42184135	883	undefined	geneBody	intron	undefined	ENSG00000267586	42159283	42691422	532140	+	0	inside	0	LINC00907
chr18-42196578-42196870	NULL	LINC00907	0	chr18	42196578	42196870	293	undefined	geneBody	intron	undefined	ENSG00000267586	42159283	42691422	532140	+	0	inside	0	LINC00907
chr18-42298593-42299597	NULL	LINC00907	0	chr18	42298593	42299597	1005	undefined	geneBody	intron	undefined	ENSG00000267586	42159283	42691422	532140	+	0	inside	0	LINC00907
chr18-42414789-42415291	NULL	LINC00907	0	chr18	42414789	42415291	503	undefined	geneBody	intron	undefined	ENSG00000267586	42159283	42691422	532140	+	0	inside	0	LINC00907
chr18-42596321-42596555	NULL	LINC00907	0	chr18	42596321	42596555	235	undefined	geneBody	intron	undefined	ENSG00000267586	42159283	42691422	532140	+	0	inside	0	LINC00907
chr18-42614688-42614945	NULL	LINC00907	0	chr18	42614688	42614945	258	undefined	geneBody	intron	undefined	ENSG00000267586	42159283	42691422	532140	+	0	inside	0	LINC00907
chr18-42706313-42706964	NULL	LINC00907	14891	chr18	42706313	42706964	652	undefined	distalIntergenic	intergenic	undefined	-	-	-	-	-	-	-	-	-
chr18-42813850-42814155	NULL	RIT2	0	chr18	42813850	42814155	306	undefined	geneBody	intron	undefined	ENSG00000152214	42743227	43115691	372465	-	0	inside	0	RIT2
chr18-42814499-42814806	NULL	RIT2	0	chr18	42814499	42814806	308	undefined	geneBody	intron	undefined	ENSG00000152214	42743227	43115691	372465	-	0	inside	0	RIT2
chr18-42931403-42931790	NULL	RIT2	0	chr18	42931403	42931790	388	undefined	geneBody	intron	undefined	ENSG00000152214	42743227	43115691	372465	-	0	inside	0	RIT2
chr18-43139323-43139877	NULL	AC100779.1	10284	chr18	43139323	43139877	555	undefined	distalIntergenic	intergenic	undefined	-	-	-	-	-	-	-	-	-
chr18-43161563-43161798	NULL	AC100779.1	32524	chr18	43161563	43161798	236	undefined	distalIntergenic	intergenic	undefined	-	-	-	-	-	-	-	-	-
chr18-43277232-43277506	NULL	SYT4	0	chr18	43277232	43277506	275	promoter4	promoter	exon	utr5	ENSG00000132872	43267892	43277535	9644	-	0	inside	28	SYT4
chr18-43563866-43564079	NULL	SYT4	286331	chr18	43563866	43564079	214	undefined	distalIntergenic	intergenic	undefined	-	-	-	-	-	-	-	-	-
chr18-43571149-43571374	NULL	SYT4	293614	chr18	43571149	43571374	226	undefined	distalIntergenic	intergenic	undefined	-	-	-	-	-	-	-	-	-
chr18-43578724-43579002	NULL	SYT4	301189	chr18	43578724	43579002	279	undefined	distalIntergenic	intergenic	undefined	-	-	-	-	-	-	-	-	-
chr18-43587581-43587849	NULL	SYT4	310046	chr18	43587581	43587849	269	undefined	distalIntergenic	intergenic	undefined	-	-	-	-	-	-	-	-	-
chr18-43588784-43590789	NULL	SYT4	311249	chr18	43588784	43590789	2006	undefined	distalIntergenic	intergenic	undefined	-	-	-	-	-	-	-	-	-
chr18-43620845-43621229	NULL	SYT4	343310	chr18	43620845	43621229	385	undefined	distalIntergenic	intergenic	undefined	-	-	-	-	-	-	-	-	-
chr18-43847341-43847913	NULL	AC110014.1	367058	chr18	43847341	43847913	573	undefined	distalIntergenic	intergenic	undefined	-	-	-	-	-	-	-	-	-
chr18-43863108-43863541	NULL	AC110014.1	351430	chr18	43863108	43863541	434	undefined	distalIntergenic	intergenic	undefined	-	-	-	-	-	-	-	-	-
chr18-43869478-43870003	NULL	AC110014.1	344968	chr18	43869478	43870003	526	undefined	distalIntergenic	intergenic	undefined	-	-	-	-	-	-	-	-	-
chr18-43882362-43882618	NULL	AC110014.1	332353	chr18	43882362	43882618	257	undefined	distalIntergenic	intergenic	undefined	-	-	-	-	-	-	-	-	-
chr18-43893026-43893342	NULL	AC110014.1	321629	chr18	43893026	43893342	317	undefined	distalIntergenic	intergenic	undefined	-	-	-	-	-	-	-	-	-
chr18-44098535-44099019	NULL	AC110014.1	115952	chr18	44098535	44099019	485	undefined	distalIntergenic	intergenic	undefined	-	-	-	-	-	-	-	-	-
chr18-44130280-44130694	NULL	AC110014.1	84277	chr18	44130280	44130694	415	undefined	distalIntergenic	intergenic	undefined	-	-	-	-	-	-	-	-	-
chr18-44198085-44198609	NULL	AC110014.1	16362	chr18	44198085	44198609	525	undefined	distalIntergenic	intergenic	undefined	-	-	-	-	-	-	-	-	-
chr18-44229581-44230313	SETBP1	AC110014.1	0	chr18	44229581	44230313	733	undefined	geneBody	intron	undefined	ENSG00000285550	44214971	44342315	127345	+	0	inside	0	AC110014.1
chr18-44301666-44301872	NULL	AC110014.1	0	chr18	44301666	44301872	207	undefined	geneBody	intron	undefined	ENSG00000285550	44214971	44342315	127345	+	0	inside	0	AC110014.1
chr18-44309109-44309519	NULL	AC110014.1	0	chr18	44309109	44309519	411	undefined	geneBody	intron	undefined	ENSG00000285550	44214971	44342315	127345	+	0	inside	0	AC110014.1
chr18-44320693-44320974	NULL	AC110014.1	0	chr18	44320693	44320974	282	undefined	geneBody	intron	undefined	ENSG00000285550	44214971	44342315	127345	+	0	inside	0	AC110014.1
chr18-44343435-44343697	NULL	LINC01478	0	chr18	44343435	44343697	263	undefined	geneDownstream	intron	undefined	ENSG00000285550	44214971	44342315	127345	+	1119	downstream	1119	AC110014.1
chr18-44362344-44362802	NULL	LINC01478	0	chr18	44362344	44362802	459	undefined	geneBody	intron	undefined	ENSG00000267337	44280768	44579953	299186	-	0	inside	0	LINC01478
chr18-44387936-44388537	NULL	LINC01478	0	chr18	44387936	44388537	602	undefined	geneBody	intron	undefined	ENSG00000267337	44280768	44579953	299186	-	0	inside	0	LINC01478
chr18-44452322-44452685	NULL	LINC01478	0	chr18	44452322	44452685	364	undefined	geneBody	intron	undefined	ENSG00000267337	44280768	44579953	299186	-	0	inside	0	LINC01478
chr18-44458840-44459039	NULL	LINC01478	0	chr18	44458840	44459039	200	undefined	geneBody	intron	undefined	ENSG00000267337	44280768	44579953	299186	-	0	inside	0	LINC01478
chr18-44464453-44465783	SETBP1	LINC01478	0	chr18	44464453	44465783	1331	undefined	geneBody	intron	undefined	ENSG00000267337	44280768	44579953	299186	-	0	inside	0	LINC01478
chr18-44479526-44479805	NULL	LINC01478	0	chr18	44479526	44479805	280	undefined	geneBody	intron	undefined	ENSG00000267337	44280768	44579953	299186	-	0	inside	0	LINC01478
chr18-44497762-44497979	NULL	LINC01478	0	chr18	44497762	44497979	218	undefined	geneBody	intron	undefined	ENSG00000267337	44280768	44579953	299186	-	0	inside	0	LINC01478
chr18-44507623-44508286	NULL	LINC01478	0	chr18	44507623	44508286	664	undefined	geneBody	intron	undefined	ENSG00000267337	44280768	44579953	299186	-	0	inside	0	LINC01478
chr18-44520984-44521872	NULL	LINC01478	0	chr18	44520984	44521872	889	undefined	geneBody	intron	undefined	ENSG00000267337	44280768	44579953	299186	-	0	inside	0	LINC01478
chr18-44536043-44536376	NULL	LINC01478	0	chr18	44536043	44536376	334	undefined	geneBody	intron	undefined	ENSG00000267337	44280768	44579953	299186	-	0	inside	0	LINC01478
chr18-44537319-44537971	NULL	LINC01478	0	chr18	44537319	44537971	653	undefined	geneBody	intron	undefined	ENSG00000267337	44280768	44579953	299186	-	0	inside	0	LINC01478
chr18-44540931-44541409	NULL	LINC01478	0	chr18	44540931	44541409	479	undefined	geneBody	intron	undefined	ENSG00000267337	44280768	44579953	299186	-	0	inside	0	LINC01478
chr18-44564904-44565285	NULL	LINC01478	0	chr18	44564904	44565285	382	undefined	geneBody	intron	undefined	ENSG00000267337	44280768	44579953	299186	-	0	inside	0	LINC01478
chr18-44568373-44568887	NULL	LINC01478	0	chr18	44568373	44568887	515	undefined	geneBody	intron	undefined	ENSG00000267337	44280768	44579953	299186	-	0	inside	0	LINC01478
chr18-44579192-44581031	NULL	LINC01478	0	chr18	44579192	44581031	1840	promoter4	promoter	exon	otherExon	ENSG00000267337	44280768	44579953	299186	-	0	overlapStart	0	LINC01478
chr18-44582244-44582692	NULL	LINC01478	2291	chr18	44582244	44582692	449	undefined	upstream	intergenic	undefined	ENSG00000267337	44280768	44579953	299186	-	2290	upstream	2290	LINC01478
chr18-44589349-44590097	NULL	LINC01478	9396	chr18	44589349	44590097	749	undefined	distalIntergenic	intergenic	undefined	-	-	-	-	-	-	-	-	-
chr18-44591028-44591227	NULL	LINC01478	11075	chr18	44591028	44591227	200	undefined	distalIntergenic	intergenic	undefined	-	-	-	-	-	-	-	-	-
chr18-44592543-44592958	NULL	LINC01478	12590	chr18	44592543	44592958	416	undefined	distalIntergenic	intergenic	undefined	-	-	-	-	-	-	-	-	-
chr18-44598688-44599756	NULL	LINC01478	18735	chr18	44598688	44599756	1069	undefined	distalIntergenic	intergenic	undefined	-	-	-	-	-	-	-	-	-
chr18-44626958-44627561	NULL	LINC01478	47005	chr18	44626958	44627561	604	undefined	distalIntergenic	intergenic	undefined	-	-	-	-	-	-	-	-	-
chr18-44651162-44651905	NULL	AC120049.1	25022	chr18	44651162	44651905	744	undefined	distalIntergenic	intergenic	undefined	-	-	-	-	-	-	-	-	-
chr18-44654358-44654894	NULL	AC120049.1	22033	chr18	44654358	44654894	537	undefined	distalIntergenic	intergenic	undefined	-	-	-	-	-	-	-	-	-
chr18-44673193-44673424	NULL	AC120049.1	3503	chr18	44673193	44673424	232	undefined	distalIntergenic	intergenic	undefined	-	-	-	-	-	-	-	-	-
chr18-44678752-44679778	NULL	AC120049.1	0	chr18	44678752	44679778	1027	promoter4	promoter	exon	otherExon	ENSG00000267414	44676927	44679717	2791	-	0	overlapStart	0	AC120049.1
chr18-44679997-44680937	NULL	SETBP1	0	chr18	44679997	44680937	941	promoter4	promoter	exon	utr5	ENSG00000152217	44680173	45068510	388338	+	0	overlapStart	0	SETBP1
chr18-44696733-44697251	NULL	SETBP1	0	chr18	44696733	44697251	519	undefined	geneBody	exon	utr5	ENSG00000152217	44680173	45068510	388338	+	0	inside	0	SETBP1
chr18-44700647-44700955	NULL	SETBP1	0	chr18	44700647	44700955	309	undefined	geneBody	intron	undefined	ENSG00000152217	44680173	45068510	388338	+	0	inside	0	SETBP1
chr18-44708089-44709164	NULL	SETBP1	0	chr18	44708089	44709164	1076	undefined	geneBody	intron	undefined	ENSG00000152217	44680173	45068510	388338	+	0	inside	0	SETBP1
chr18-44725390-44726062	NULL	SETBP1	0	chr18	44725390	44726062	673	undefined	geneBody	intron	undefined	ENSG00000152217	44680173	45068510	388338	+	0	inside	0	SETBP1
chr18-44742632-44743200	SETBP1	SETBP1	0	chr18	44742632	44743200	569	undefined	geneBody	intron	undefined	ENSG00000152217	44680173	45068510	388338	+	0	inside	0	SETBP1
chr18-44744220-44744719	NULL	SETBP1	0	chr18	44744220	44744719	500	undefined	geneBody	intron	undefined	ENSG00000152217	44680173	45068510	388338	+	0	inside	0	SETBP1
chr18-44761907-44762114	NULL	SETBP1	0	chr18	44761907	44762114	208	undefined	geneBody	intron	undefined	ENSG00000152217	44680173	45068510	388338	+	0	inside	0	SETBP1
chr18-44765375-44765778	NULL	SETBP1	0	chr18	44765375	44765778	404	undefined	geneBody	intron	undefined	ENSG00000152217	44680173	45068510	388338	+	0	inside	0	SETBP1
chr18-44777409-44778140	SETBP1	SETBP1	0	chr18	44777409	44778140	732	undefined	geneBody	intron	undefined	ENSG00000152217	44680173	45068510	388338	+	0	inside	0	SETBP1
chr18-44781961-44782160	NULL	SETBP1	0	chr18	44781961	44782160	200	undefined	geneBody	intron	undefined	ENSG00000152217	44680173	45068510	388338	+	0	inside	0	SETBP1
chr18-44789697-44790050	NULL	SETBP1	0	chr18	44789697	44790050	354	undefined	geneBody	intron	undefined	ENSG00000152217	44680173	45068510	388338	+	0	inside	0	SETBP1
chr18-44791642-44791862	NULL	SETBP1	0	chr18	44791642	44791862	221	undefined	geneBody	intron	undefined	ENSG00000152217	44680173	45068510	388338	+	0	inside	0	SETBP1
chr18-44792377-44793075	NULL	SETBP1	0	chr18	44792377	44793075	699	undefined	geneBody	intron	undefined	ENSG00000152217	44680173	45068510	388338	+	0	inside	0	SETBP1
chr18-44802512-44803579	NULL	SETBP1	0	chr18	44802512	44803579	1068	undefined	geneBody	intron	undefined	ENSG00000152217	44680173	45068510	388338	+	0	inside	0	SETBP1
chr18-44819544-44820634	NULL	SETBP1	0	chr18	44819544	44820634	1091	undefined	geneBody	intron	undefined	ENSG00000152217	44680173	45068510	388338	+	0	inside	0	SETBP1
chr18-44826198-44827105	NULL	SETBP1	0	chr18	44826198	44827105	908	undefined	geneBody	intron	undefined	ENSG00000152217	44680173	45068510	388338	+	0	inside	0	SETBP1
chr18-44835726-44836092	NULL	SETBP1	0	chr18	44835726	44836092	367	undefined	geneBody	intron	undefined	ENSG00000152217	44680173	45068510	388338	+	0	inside	0	SETBP1
chr18-44839181-44839499	NULL	SETBP1	0	chr18	44839181	44839499	319	undefined	geneBody	intron	undefined	ENSG00000152217	44680173	45068510	388338	+	0	inside	0	SETBP1
chr18-44859988-44860275	SETBP1	SETBP1	0	chr18	44859988	44860275	288	undefined	geneBody	intron	undefined	ENSG00000152217	44680173	45068510	388338	+	0	inside	0	SETBP1
chr18-44867526-44867963	NULL	SETBP1	0	chr18	44867526	44867963	438	undefined	geneBody	intron	undefined	ENSG00000152217	44680173	45068510	388338	+	0	inside	0	SETBP1
chr18-44869637-44869838	NULL	SETBP1	0	chr18	44869637	44869838	202	undefined	geneBody	exon	utr3	ENSG00000152217	44680173	45068510	388338	+	0	inside	0	SETBP1
chr18-44887183-44887468	NULL	SETBP1	0	chr18	44887183	44887468	286	undefined	geneBody	intron	undefined	ENSG00000152217	44680173	45068510	388338	+	0	inside	0	SETBP1
chr18-44895241-44895672	NULL	SETBP1	0	chr18	44895241	44895672	432	undefined	geneBody	intron	undefined	ENSG00000152217	44680173	45068510	388338	+	0	inside	0	SETBP1
chr18-44916175-44916843	NULL	SETBP1	0	chr18	44916175	44916843	669	undefined	geneBody	intron	undefined	ENSG00000152217	44680173	45068510	388338	+	0	inside	0	SETBP1
chr18-44917136-44918366	NULL	SETBP1	0	chr18	44917136	44918366	1231	undefined	geneBody	intron	undefined	ENSG00000152217	44680173	45068510	388338	+	0	inside	0	SETBP1
chr18-44924564-44925587	NULL	SETBP1	0	chr18	44924564	44925587	1024	undefined	geneBody	intron	undefined	ENSG00000152217	44680173	45068510	388338	+	0	inside	0	SETBP1
chr18-44938546-44938952	NULL	SETBP1	0	chr18	44938546	44938952	407	undefined	geneBody	intron	undefined	ENSG00000152217	44680173	45068510	388338	+	0	inside	0	SETBP1
chr18-44943497-44943823	NULL	SETBP1	0	chr18	44943497	44943823	327	undefined	geneBody	intron	undefined	ENSG00000152217	44680173	45068510	388338	+	0	inside	0	SETBP1
chr18-44968456-44970181	NULL	SETBP1	0	chr18	44968456	44970181	1726	undefined	geneBody	intron	undefined	ENSG00000152217	44680173	45068510	388338	+	0	inside	0	SETBP1
chr18-44983514-44983753	NULL	SETBP1	0	chr18	44983514	44983753	240	undefined	geneBody	intron	undefined	ENSG00000152217	44680173	45068510	388338	+	0	inside	0	SETBP1
chr18-45002283-45002499	NULL	SETBP1	0	chr18	45002283	45002499	217	undefined	geneBody	intron	undefined	ENSG00000152217	44680173	45068510	388338	+	0	inside	0	SETBP1
chr18-45004608-45005198	NULL	SETBP1	0	chr18	45004608	45005198	591	undefined	geneBody	intron	undefined	ENSG00000152217	44680173	45068510	388338	+	0	inside	0	SETBP1
chr18-45014051-45014699	NULL	SETBP1	0	chr18	45014051	45014699	649	undefined	geneBody	intron	undefined	ENSG00000152217	44680173	45068510	388338	+	0	inside	0	SETBP1
chr18-45016226-45016949	NULL	SETBP1	0	chr18	45016226	45016949	724	undefined	geneBody	intron	undefined	ENSG00000152217	44680173	45068510	388338	+	0	inside	0	SETBP1
chr18-45023533-45024218	NULL	SETBP1	0	chr18	45023533	45024218	686	undefined	geneBody	intron	undefined	ENSG00000152217	44680173	45068510	388338	+	0	inside	0	SETBP1
chr18-45050724-45051224	NULL	SETBP1	0	chr18	45050724	45051224	501	undefined	geneBody	intron	undefined	ENSG00000152217	44680173	45068510	388338	+	0	inside	0	SETBP1
chr18-45063344-45063888	NULL	SETBP1	0	chr18	45063344	45063888	545	undefined	geneBody	exon	utr3	ENSG00000152217	44680173	45068510	388338	+	0	inside	0	SETBP1
chr18-45071325-45071750	NULL	SETBP1	2815	chr18	45071325	45071750	426	undefined	distalIntergenic	intergenic	undefined	-	-	-	-	-	-	-	-	-
chr18-45071973-45072224	NULL	SETBP1	3463	chr18	45071973	45072224	252	undefined	distalIntergenic	intergenic	undefined	-	-	-	-	-	-	-	-	-
chr18-45106349-45106693	NULL	AC090376.1	0	chr18	45106349	45106693	345	undefined	geneBody	intron	undefined	ENSG00000267101	45104361	45181382	77022	-	0	inside	0	AC090376.1
chr18-45110623-45111255	SETBP1	AC090376.1	0	chr18	45110623	45111255	633	undefined	geneBody	intron	undefined	ENSG00000267101	45104361	45181382	77022	-	0	inside	0	AC090376.1
chr18-45156796-45157095	NULL	AC090376.1	0	chr18	45156796	45157095	300	undefined	geneBody	intron	undefined	ENSG00000267101	45104361	45181382	77022	-	0	inside	0	AC090376.1
chr18-45169439-45169905	SETBP1	AC090376.1	0	chr18	45169439	45169905	467	undefined	geneBody	exon	otherExon	ENSG00000267101	45104361	45181382	77022	-	0	inside	0	AC090376.1
chr18-45171632-45172140	SETBP1	AC090376.1	0	chr18	45171632	45172140	509	undefined	geneBody	intron	undefined	ENSG00000267101	45104361	45181382	77022	-	0	inside	0	AC090376.1
chr18-45212451-45213093	NULL	SLC14A2	0	chr18	45212451	45213093	643	promoter4	promoter	exon	utr5	ENSG00000132874	45212995	45683686	470692	+	0	overlapStart	0	SLC14A2
chr18-45221257-45221734	NULL	SLC14A2	0	chr18	45221257	45221734	478	undefined	geneBody	intron	undefined	ENSG00000132874	45212995	45683686	470692	+	0	inside	0	SLC14A2
chr18-45222001-45222651	NULL	SLC14A2	0	chr18	45222001	45222651	651	undefined	geneBody	intron	undefined	ENSG00000132874	45212995	45683686	470692	+	0	inside	0	SLC14A2
chr18-45241418-45241834	NULL	SLC14A2	0	chr18	45241418	45241834	417	undefined	geneBody	intron	undefined	ENSG00000132874	45212995	45683686	470692	+	0	inside	0	SLC14A2
chr18-45243182-45243992	NULL	SLC14A2	0	chr18	45243182	45243992	811	undefined	geneBody	intron	undefined	ENSG00000132874	45212995	45683686	470692	+	0	inside	0	SLC14A2
chr18-45247986-45248879	NULL	SLC14A2	0	chr18	45247986	45248879	894	undefined	geneBody	intron	undefined	ENSG00000132874	45212995	45683686	470692	+	0	inside	0	SLC14A2
chr18-45254628-45256230	SLC14A1	SLC14A2	0	chr18	45254628	45256230	1603	undefined	geneBody	intron	undefined	ENSG00000132874	45212995	45683686	470692	+	0	inside	0	SLC14A2
chr18-45266681-45267349	NULL	SLC14A2	0	chr18	45266681	45267349	669	undefined	geneBody	intron	undefined	ENSG00000132874	45212995	45683686	470692	+	0	inside	0	SLC14A2
chr18-45287676-45287889	NULL	SLC14A2	0	chr18	45287676	45287889	214	undefined	geneBody	intron	undefined	ENSG00000132874	45212995	45683686	470692	+	0	inside	0	SLC14A2
chr18-45324206-45325035	SLC14A2/SLC14A2-AS1	SLC14A2	0	chr18	45324206	45325035	830	undefined	geneBody	intron	undefined	ENSG00000132874	45212995	45683686	470692	+	0	inside	0	SLC14A2
chr18-45328735-45329217	NULL	SLC14A2	0	chr18	45328735	45329217	483	undefined	geneBody	intron	undefined	ENSG00000132874	45212995	45683686	470692	+	0	inside	0	SLC14A2
chr18-45330201-45330460	NULL	SLC14A2	0	chr18	45330201	45330460	260	undefined	geneBody	intron	undefined	ENSG00000132874	45212995	45683686	470692	+	0	inside	0	SLC14A2
chr18-45335512-45335898	NULL	SLC14A2	0	chr18	45335512	45335898	387	undefined	geneBody	intron	undefined	ENSG00000132874	45212995	45683686	470692	+	0	inside	0	SLC14A2
chr18-45348890-45349424	NULL	SLC14A2	0	chr18	45348890	45349424	535	undefined	geneBody	intron	undefined	ENSG00000132874	45212995	45683686	470692	+	0	inside	0	SLC14A2
chr18-45361223-45361697	SLC14A1	SLC14A2	0	chr18	45361223	45361697	475	undefined	geneBody	intron	undefined	ENSG00000132874	45212995	45683686	470692	+	0	inside	0	SLC14A2
chr18-45370638-45370884	NULL	SLC14A2	0	chr18	45370638	45370884	247	undefined	geneBody	intron	undefined	ENSG00000132874	45212995	45683686	470692	+	0	inside	0	SLC14A2
chr18-45384119-45384749	NULL	SLC14A2	0	chr18	45384119	45384749	631	undefined	geneBody	intron	undefined	ENSG00000132874	45212995	45683686	470692	+	0	inside	0	SLC14A2
chr18-45386142-45386561	NULL	SLC14A2	0	chr18	45386142	45386561	420	undefined	geneBody	intron	undefined	ENSG00000132874	45212995	45683686	470692	+	0	inside	0	SLC14A2
chr18-45413471-45413742	NULL	SLC14A2	0	chr18	45413471	45413742	272	undefined	geneBody	intron	undefined	ENSG00000132874	45212995	45683686	470692	+	0	inside	0	SLC14A2
chr18-45426741-45427171	NULL	SLC14A2	0	chr18	45426741	45427171	431	undefined	geneBody	intron	undefined	ENSG00000267097	45423764	45483218	59455	-	0	inside	0	SLC14A2-AS1
chr18-45440333-45440757	NULL	SLC14A2	0	chr18	45440333	45440757	425	undefined	geneBody	exon	otherExon	ENSG00000267097	45423764	45483218	59455	-	0	inside	0	SLC14A2-AS1
chr18-45441011-45441651	NULL	SLC14A2	0	chr18	45441011	45441651	641	undefined	geneBody	intron	undefined	ENSG00000267097	45423764	45483218	59455	-	0	inside	0	SLC14A2-AS1
chr18-45449525-45450288	NULL	SLC14A2	0	chr18	45449525	45450288	764	undefined	geneBody	intron	undefined	ENSG00000267097	45423764	45483218	59455	-	0	inside	0	SLC14A2-AS1
chr18-45467310-45467536	NULL	SLC14A2	0	chr18	45467310	45467536	227	undefined	geneBody	intron	undefined	ENSG00000267097	45423764	45483218	59455	-	0	inside	0	SLC14A2-AS1
chr18-45480416-45480652	NULL	SLC14A2	0	chr18	45480416	45480652	237	undefined	geneBody	intron	undefined	ENSG00000267097	45423764	45483218	59455	-	0	inside	0	SLC14A2-AS1
chr18-45481951-45482612	NULL	SLC14A2	0	chr18	45481951	45482612	662	promoter2	promoter	exon	otherExon	ENSG00000266988	45483343	45529855	46513	+	730	upstream	730	AC021517.1
chr18-45498372-45498641	NULL	SLC14A2	0	chr18	45498372	45498641	270	undefined	geneBody	intron	undefined	ENSG00000285790	45491581	45503824	12244	-	0	inside	0	AC021517.2
chr18-45503887-45504349	NULL	SLC14A2	0	chr18	45503887	45504349	463	promoter3	promoter	intron	undefined	ENSG00000285790	45491581	45503824	12244	-	62	upstream	62	AC021517.2
chr18-45516833-45517864	SLC14A1	SLC14A2	0	chr18	45516833	45517864	1032	undefined	geneBody	intron	undefined	ENSG00000267354	45507202	45550183	42982	+	0	inside	0	AC091151.1
chr18-45521806-45522748	SLC14A1	SLC14A2	0	chr18	45521806	45522748	943	undefined	geneBody	intron	undefined	ENSG00000267354	45507202	45550183	42982	+	0	inside	0	AC091151.1
chr18-45526124-45526501	NULL	SLC14A2	0	chr18	45526124	45526501	378	undefined	geneBody	intron	undefined	ENSG00000267354	45507202	45550183	42982	+	0	inside	0	AC091151.1
chr18-45540183-45540390	NULL	SLC14A2	0	chr18	45540183	45540390	208	undefined	geneBody	intron	undefined	ENSG00000267354	45507202	45550183	42982	+	0	inside	0	AC091151.1
chr18-45541663-45542374	NULL	SLC14A2	0	chr18	45541663	45542374	712	undefined	geneBody	exon	otherExon	ENSG00000267354	45507202	45550183	42982	+	0	inside	0	AC091151.1
chr18-45547937-45548250	NULL	SLC14A2	0	chr18	45547937	45548250	314	undefined	geneBody	intron	undefined	ENSG00000267354	45507202	45550183	42982	+	0	inside	0	AC091151.1
chr18-45562400-45562900	NULL	SLC14A2	0	chr18	45562400	45562900	501	undefined	geneBody	intron	undefined	ENSG00000132874	45212995	45683686	470692	+	0	inside	0	SLC14A2
chr18-45566406-45566706	NULL	SLC14A2	0	chr18	45566406	45566706	301	undefined	geneBody	intron	undefined	ENSG00000132874	45212995	45683686	470692	+	0	inside	0	SLC14A2
chr18-45575021-45575429	NULL	SLC14A2	0	chr18	45575021	45575429	409	undefined	geneBody	exon	otherExon	ENSG00000287943	45571406	45611540	40135	-	0	inside	0	AC091151.5
chr18-45576601-45576863	NULL	SLC14A2	0	chr18	45576601	45576863	263	undefined	geneBody	intron	undefined	ENSG00000287943	45571406	45611540	40135	-	0	inside	0	AC091151.5
chr18-45588223-45588591	NULL	SLC14A2	0	chr18	45588223	45588591	369	undefined	geneBody	intron	undefined	ENSG00000287943	45571406	45611540	40135	-	0	inside	0	AC091151.5
chr18-45589367-45589775	NULL	SLC14A2	0	chr18	45589367	45589775	409	undefined	geneBody	intron	undefined	ENSG00000287943	45571406	45611540	40135	-	0	inside	0	AC091151.5
chr18-45590022-45590228	NULL	SLC14A2	0	chr18	45590022	45590228	207	undefined	geneBody	intron	undefined	ENSG00000287943	45571406	45611540	40135	-	0	inside	0	AC091151.5
chr18-45608429-45608752	NULL	SLC14A2	0	chr18	45608429	45608752	324	undefined	geneBody	intron	undefined	ENSG00000287943	45571406	45611540	40135	-	0	inside	0	AC091151.5
chr18-45617113-45617722	NULL	SLC14A2	0	chr18	45617113	45617722	610	undefined	geneBody	intron	undefined	ENSG00000267193	45573084	45747215	174132	-	0	inside	0	AC023421.2
chr18-45619086-45620091	NULL	SLC14A2	0	chr18	45619086	45620091	1006	undefined	geneBody	intron	undefined	ENSG00000267193	45573084	45747215	174132	-	0	inside	0	AC023421.2
chr18-45621041-45621282	NULL	SLC14A2	0	chr18	45621041	45621282	242	undefined	geneBody	intron	undefined	ENSG00000267193	45573084	45747215	174132	-	0	inside	0	AC023421.2
chr18-45626232-45627027	SLC14A1	SLC14A2	0	chr18	45626232	45627027	796	undefined	geneBody	exon	CDS	ENSG00000267193	45573084	45747215	174132	-	0	inside	0	AC023421.2
chr18-45629008-45629216	NULL	SLC14A2	0	chr18	45629008	45629216	209	undefined	geneBody	intron	undefined	ENSG00000267193	45573084	45747215	174132	-	0	inside	0	AC023421.2
chr18-45637679-45638386	NULL	SLC14A2	0	chr18	45637679	45638386	708	undefined	geneBody	intron	undefined	ENSG00000267193	45573084	45747215	174132	-	0	inside	0	AC023421.2
chr18-45638647-45639124	NULL	SLC14A2	0	chr18	45638647	45639124	478	undefined	geneBody	intron	undefined	ENSG00000267193	45573084	45747215	174132	-	0	inside	0	AC023421.2
chr18-45658718-45659135	NULL	SLC14A2	0	chr18	45658718	45659135	418	undefined	geneBody	intron	undefined	ENSG00000267193	45573084	45747215	174132	-	0	inside	0	AC023421.2
chr18-45662434-45662829	NULL	SLC14A2	0	chr18	45662434	45662829	396	undefined	geneBody	intron	undefined	ENSG00000267193	45573084	45747215	174132	-	0	inside	0	AC023421.2
chr18-45664916-45665363	NULL	SLC14A2	0	chr18	45664916	45665363	448	undefined	geneBody	intron	undefined	ENSG00000267193	45573084	45747215	174132	-	0	inside	0	AC023421.2
chr18-45670286-45670824	NULL	SLC14A2	0	chr18	45670286	45670824	539	undefined	geneBody	intron	undefined	ENSG00000267193	45573084	45747215	174132	-	0	inside	0	AC023421.2
chr18-45687027-45687397	NULL	AC023421.2	0	chr18	45687027	45687397	371	promoter4	promoter	exon	otherExon	ENSG00000141469	45687025	45752520	65496	+	0	inside	1	SLC14A1
chr18-45691097-45692038	NULL	AC023421.2	0	chr18	45691097	45692038	942	undefined	geneBody	intron	undefined	ENSG00000141469	45687025	45752520	65496	+	0	inside	0	SLC14A1
chr18-45715294-45715500	NULL	AC023421.2	0	chr18	45715294	45715500	207	undefined	geneBody	intron	undefined	ENSG00000141469	45687025	45752520	65496	+	0	inside	0	SLC14A1
chr18-45723675-45724239	SLC14A1/AC023421.2	AC023421.2	0	chr18	45723675	45724239	565	undefined	geneBody	exon	utr5	ENSG00000141469	45687025	45752520	65496	+	0	inside	0	SLC14A1
chr18-45736409-45736612	NULL	AC023421.2	0	chr18	45736409	45736612	204	undefined	geneBody	exon	CDS	ENSG00000141469	45687025	45752520	65496	+	0	inside	0	SLC14A1
chr18-45745392-45746503	SLC14A1	AC023421.2	0	chr18	45745392	45746503	1112	undefined	geneBody	intron	undefined	ENSG00000141469	45687025	45752520	65496	+	0	inside	0	SLC14A1
chr18-45755295-45756440	SLC14A1	SLC14A1	2775	chr18	45755295	45756440	1146	undefined	distalIntergenic	intergenic	undefined	-	-	-	-	-	-	-	-	-
chr18-45771462-45771873	SLC14A1/AC023421.2	SLC14A1	18942	chr18	45771462	45771873	412	undefined	distalIntergenic	intergenic	undefined	-	-	-	-	-	-	-	-	-
chr18-45774869-45775710	NULL	SLC14A1	22349	chr18	45774869	45775710	842	undefined	distalIntergenic	intergenic	undefined	-	-	-	-	-	-	-	-	-
chr18-45777442-45777704	SLC14A1/AC023421.2	SLC14A1	24922	chr18	45777442	45777704	263	undefined	distalIntergenic	intergenic	undefined	-	-	-	-	-	-	-	-	-
chr18-45785136-45785478	NULL	SLC14A1	32616	chr18	45785136	45785478	343	undefined	distalIntergenic	intergenic	undefined	-	-	-	-	-	-	-	-	-
chr18-45786723-45786922	NULL	SLC14A1	34203	chr18	45786723	45786922	200	undefined	distalIntergenic	intergenic	undefined	-	-	-	-	-	-	-	-	-
chr18-45801314-45803470	SLC14A1/AC023421.2	SIGLEC15	22205	chr18	45801314	45803470	2157	undefined	distalIntergenic	intergenic	undefined	-	-	-	-	-	-	-	-	-
chr18-45806281-45807453	SLC14A1/AC023421.2	SIGLEC15	18222	chr18	45806281	45807453	1173	undefined	distalIntergenic	intergenic	undefined	-	-	-	-	-	-	-	-	-
chr18-45827615-45828396	NULL	SIGLEC15	0	chr18	45827615	45828396	782	undefined	geneBody	intron	undefined	ENSG00000197046	45825675	45844094	18420	+	0	inside	0	SIGLEC15
chr18-45837418-45838006	SLC14A1	SIGLEC15	0	chr18	45837418	45838006	589	undefined	geneBody	exon	utr5	ENSG00000197046	45825675	45844094	18420	+	0	inside	0	SIGLEC15
chr18-45838360-45839074	SLC14A1	SIGLEC15	0	chr18	45838360	45839074	715	undefined	geneBody	exon	CDS	ENSG00000197046	45825675	45844094	18420	+	0	inside	0	SIGLEC15
chr18-45839311-45839706	SLC14A1	SIGLEC15	0	chr18	45839311	45839706	396	undefined	geneBody	intron	undefined	ENSG00000197046	45825675	45844094	18420	+	0	inside	0	SIGLEC15
chr18-45849798-45850158	NULL	EPG5	0	chr18	45849798	45850158	361	undefined	geneBody	exon	utr3	ENSG00000152223	45847609	45967329	119721	-	0	inside	0	EPG5
chr18-45856431-45856980	NULL	EPG5	0	chr18	45856431	45856980	550	undefined	geneBody	intron	undefined	ENSG00000152223	45847609	45967329	119721	-	0	inside	0	EPG5
chr18-45879672-45880776	SLC14A1	EPG5	0	chr18	45879672	45880776	1105	undefined	geneBody	exon	utr3	ENSG00000152223	45847609	45967329	119721	-	0	inside	0	EPG5
chr18-45910363-45910672	NULL	EPG5	0	chr18	45910363	45910672	310	undefined	geneBody	exon	CDS	ENSG00000152223	45847609	45967329	119721	-	0	inside	0	EPG5
chr18-45920206-45920827	NULL	EPG5	0	chr18	45920206	45920827	622	undefined	geneBody	intron	undefined	ENSG00000152223	45847609	45967329	119721	-	0	inside	0	EPG5
chr18-45951444-45951666	NULL	EPG5	0	chr18	45951444	45951666	223	undefined	geneBody	intron	undefined	ENSG00000152223	45847609	45967329	119721	-	0	inside	0	EPG5
chr18-45954261-45954642	SLC14A1	EPG5	0	chr18	45954261	45954642	382	undefined	geneBody	exon	CDS	ENSG00000152223	45847609	45967329	119721	-	0	inside	0	EPG5
chr18-45959511-45959804	NULL	EPG5	0	chr18	45959511	45959804	294	undefined	geneBody	intron	undefined	ENSG00000152223	45847609	45967329	119721	-	0	inside	0	EPG5
chr18-45966796-45967844	NULL	EPG5	0	chr18	45966796	45967844	1049	promoter4	promoter	exon	utr5	ENSG00000152223	45847609	45967329	119721	-	0	overlapStart	0	EPG5
chr18-45973853-45974428	NULL	EPG5	6524	chr18	45973853	45974428	576	undefined	distalIntergenic	intergenic	undefined	-	-	-	-	-	-	-	-	-
chr18-46027846-46028562	NULL	PSTPIP2	0	chr18	46027846	46028562	717	undefined	geneBody	intron	undefined	ENSG00000152229	45983536	46072272	88737	-	0	inside	0	PSTPIP2
chr18-46042665-46043187	NULL	PSTPIP2	0	chr18	46042665	46043187	523	undefined	geneBody	intron	undefined	ENSG00000152229	45983536	46072272	88737	-	0	inside	0	PSTPIP2
chr18-46051812-46052424	NULL	PSTPIP2	0	chr18	46051812	46052424	613	undefined	geneBody	intron	undefined	ENSG00000152229	45983536	46072272	88737	-	0	inside	0	PSTPIP2
chr18-46055181-46055657	NULL	PSTPIP2	0	chr18	46055181	46055657	477	undefined	geneBody	intron	undefined	ENSG00000152229	45983536	46072272	88737	-	0	inside	0	PSTPIP2
chr18-46067448-46067768	NULL	PSTPIP2	0	chr18	46067448	46067768	321	undefined	geneBody	intron	undefined	ENSG00000152229	45983536	46072272	88737	-	0	inside	0	PSTPIP2
chr18-46070806-46072473	NULL	PSTPIP2	0	chr18	46070806	46072473	1668	promoter4	promoter	exon	utr5	ENSG00000152229	45983536	46072272	88737	-	0	overlapStart	0	PSTPIP2
chr18-46073461-46073984	NULL	PSTPIP2	1189	chr18	46073461	46073984	524	promoter1	promoter	intergenic	undefined	ENSG00000152229	45983536	46072272	88737	-	1188	upstream	1188	PSTPIP2
chr18-46097588-46098713	NULL	ATP5F1A	0	chr18	46097588	46098713	1126	undefined	geneBody	exon	utr5	ENSG00000152234	46080248	46104334	24087	-	0	inside	0	ATP5F1A
chr18-46103758-46104821	NULL	ATP5F1A	0	chr18	46103758	46104821	1064	promoter4	promoter	exon	utr5	ENSG00000152234	46080248	46104334	24087	-	0	overlapStart	0	ATP5F1A
chr18-46114451-46114726	NULL	HAUS1	0	chr18	46114451	46114726	276	undefined	geneBody	intron	undefined	ENSG00000152240	46104378	46128333	23956	+	0	inside	0	HAUS1
chr18-46135196-46135500	NULL	HAUS1	6863	chr18	46135196	46135500	305	undefined	distalIntergenic	intergenic	undefined	-	-	-	-	-	-	-	-	-
chr18-46148763-46149064	NULL	HAUS1	20430	chr18	46148763	46149064	302	undefined	distalIntergenic	intergenic	undefined	-	-	-	-	-	-	-	-	-
chr18-46155592-46155879	NULL	C18orf25	17674	chr18	46155592	46155879	288	undefined	distalIntergenic	intergenic	undefined	-	-	-	-	-	-	-	-	-
chr18-46173193-46174948	NULL	C18orf25	0	chr18	46173193	46174948	1756	promoter4	promoter	exon	utr5	ENSG00000152242	46173553	46266992	93440	+	0	overlapStart	0	C18orf25
chr18-46192849-46193194	NULL	C18orf25	0	chr18	46192849	46193194	346	undefined	geneBody	intron	undefined	ENSG00000152242	46173553	46266992	93440	+	0	inside	0	C18orf25
chr18-46250237-46250794	NULL	C18orf25	0	chr18	46250237	46250794	558	undefined	geneBody	intron	undefined	ENSG00000152242	46173553	46266992	93440	+	0	inside	0	C18orf25
chr18-46254121-46254330	NULL	C18orf25	0	chr18	46254121	46254330	210	undefined	geneBody	intron	undefined	ENSG00000152242	46173553	46266992	93440	+	0	inside	0	C18orf25
chr18-46259438-46259773	NULL	C18orf25	0	chr18	46259438	46259773	336	undefined	geneBody	intron	undefined	ENSG00000152242	46173553	46266992	93440	+	0	inside	0	C18orf25
chr18-46260011-46260639	NULL	C18orf25	0	chr18	46260011	46260639	629	undefined	geneBody	intron	undefined	ENSG00000152242	46173553	46266992	93440	+	0	inside	0	C18orf25
chr18-46264230-46264626	NULL	C18orf25	0	chr18	46264230	46264626	397	undefined	geneBody	exon	utr3	ENSG00000152242	46173553	46266992	93440	+	0	inside	0	C18orf25
chr18-46281007-46281468	NULL	C18orf25	14015	chr18	46281007	46281468	462	undefined	distalIntergenic	intergenic	undefined	-	-	-	-	-	-	-	-	-
chr18-46294631-46294862	NULL	C18orf25	27639	chr18	46294631	46294862	232	undefined	distalIntergenic	intergenic	undefined	-	-	-	-	-	-	-	-	-
chr18-46311825-46312186	NULL	RNF165	14623	chr18	46311825	46312186	362	undefined	distalIntergenic	intergenic	undefined	-	-	-	-	-	-	-	-	-
chr18-46324628-46324884	NULL	RNF165	1925	chr18	46324628	46324884	257	promoter1	promoter	intergenic	undefined	ENSG00000141622	46326809	46463140	136332	+	1924	upstream	1924	RNF165
chr18-46333188-46334499	NULL	RNF165	0	chr18	46333188	46334499	1312	undefined	geneBody	exon	utr5	ENSG00000141622	46326809	46463140	136332	+	0	inside	0	RNF165
chr18-46343804-46344179	RNF165/LOXHD1	RNF165	0	chr18	46343804	46344179	376	undefined	geneBody	intron	undefined	ENSG00000141622	46326809	46463140	136332	+	0	inside	0	RNF165
chr18-46386565-46388068	NULL	RNF165	0	chr18	46386565	46388068	1504	undefined	geneBody	intron	undefined	ENSG00000141622	46326809	46463140	136332	+	0	inside	0	RNF165
chr18-46406516-46406888	NULL	RNF165	0	chr18	46406516	46406888	373	undefined	geneBody	intron	undefined	ENSG00000141622	46326809	46463140	136332	+	0	inside	0	RNF165
chr18-46407250-46407937	NULL	RNF165	0	chr18	46407250	46407937	688	undefined	geneDownstream	intron	undefined	ENSG00000285993	46409197	46410645	1449	-	1259	downstream	1259	AC018931.1
chr18-46412210-46412632	NULL	RNF165	0	chr18	46412210	46412632	423	promoter1	promoter	intron	undefined	ENSG00000285993	46409197	46410645	1449	-	1564	upstream	1564	AC018931.1
chr18-46418732-46419605	NULL	RNF165	0	chr18	46418732	46419605	874	undefined	geneBody	intron	undefined	ENSG00000141622	46326809	46463140	136332	+	0	inside	0	RNF165
chr18-46433091-46433670	NULL	RNF165	0	chr18	46433091	46433670	580	undefined	geneBody	exon	utr5	ENSG00000141622	46326809	46463140	136332	+	0	inside	0	RNF165
chr18-46466230-46466714	NULL	RNF165	3090	chr18	46466230	46466714	485	undefined	distalIntergenic	intergenic	undefined	-	-	-	-	-	-	-	-	-
chr18-46481143-46481576	NULL	LOXHD1	0	chr18	46481143	46481576	434	undefined	geneBody	intron	undefined	ENSG00000167210	46476972	46657220	180249	-	0	inside	0	LOXHD1
chr18-46518506-46518842	NULL	LOXHD1	0	chr18	46518506	46518842	337	undefined	geneBody	intron	undefined	ENSG00000167210	46476972	46657220	180249	-	0	inside	0	LOXHD1
chr18-46556496-46556914	NULL	LOXHD1	0	chr18	46556496	46556914	419	undefined	geneBody	exon	utr5	ENSG00000167210	46476972	46657220	180249	-	0	inside	0	LOXHD1
chr18-46623210-46623950	NULL	LOXHD1	0	chr18	46623210	46623950	741	undefined	geneBody	intron	undefined	ENSG00000167210	46476972	46657220	180249	-	0	inside	0	LOXHD1
chr18-46657899-46658555	NULL	LOXHD1	679	chr18	46657899	46658555	657	promoter2	promoter	intergenic	undefined	ENSG00000167210	46476972	46657220	180249	-	678	upstream	678	LOXHD1
chr18-46688705-46689184	NULL	ST8SIA5	0	chr18	46688705	46689184	480	undefined	geneBody	exon	utr3	ENSG00000101638	46667821	46759257	91437	-	0	inside	0	ST8SIA5
chr18-46702504-46702804	NULL	ST8SIA5	0	chr18	46702504	46702804	301	undefined	geneBody	intron	undefined	ENSG00000101638	46667821	46759257	91437	-	0	inside	0	ST8SIA5
chr18-46718529-46719268	NULL	ST8SIA5	0	chr18	46718529	46719268	740	undefined	geneBody	intron	undefined	ENSG00000101638	46667821	46759257	91437	-	0	inside	0	ST8SIA5
chr18-46756551-46757069	NULL	ST8SIA5	0	chr18	46756551	46757069	519	promoter4	promoter	exon	utr5	ENSG00000270112	46756487	46802449	45963	+	0	inside	63	AC090241.2
chr18-46757479-46757742	NULL	ST8SIA5	0	chr18	46757479	46757742	264	undefined	geneBody	exon	otherExon	ENSG00000270112	46756487	46802449	45963	+	0	inside	0	AC090241.2
chr18-46844265-46844472	NULL	PIAS2	0	chr18	46844265	46844472	208	undefined	geneBody	intron	undefined	ENSG00000078043	46803218	46920160	116943	-	0	inside	0	PIAS2
chr18-46916753-46918327	NULL	PIAS2	0	chr18	46916753	46918327	1575	promoter4	promoter	exon	utr5	ENSG00000167216	46917492	47102243	184752	+	0	overlapStart	0	KATNAL2
chr18-46939526-46939900	NULL	KATNAL2	0	chr18	46939526	46939900	375	undefined	geneBody	intron	undefined	ENSG00000167216	46917492	47102243	184752	+	0	inside	0	KATNAL2
chr18-46940096-46940448	NULL	KATNAL2	0	chr18	46940096	46940448	353	undefined	geneBody	intron	undefined	ENSG00000167216	46917492	47102243	184752	+	0	inside	0	KATNAL2
chr18-46946231-46947307	NULL	KATNAL2	0	chr18	46946231	46947307	1077	undefined	geneBody	exon	utr5	ENSG00000167216	46917492	47102243	184752	+	0	inside	0	KATNAL2
chr18-47034191-47034515	NULL	KATNAL2	0	chr18	47034191	47034515	325	undefined	geneBody	exon	CDS	ENSG00000206181	47032572	47035621	3050	-	0	inside	0	ELOA2
chr18-47099977-47100586	NULL	KATNAL2	0	chr18	47099977	47100586	610	undefined	geneBody	exon	CDS	ENSG00000167216	46917492	47102243	184752	+	0	inside	0	KATNAL2
chr18-47149480-47151308	NULL	HDHD2	0	chr18	47149480	47151308	1829	promoter4	promoter	exon	utr5	ENSG00000167220	47107408	47150500	43093	-	0	overlapStart	0	HDHD2
chr18-47175338-47176563	NULL	IER3IP1	0	chr18	47175338	47176563	1226	promoter4	promoter	exon	utr5	ENSG00000134049	47152834	47176364	23531	-	0	overlapStart	0	IER3IP1
chr18-47184552-47184904	NULL	IER3IP1	8188	chr18	47184552	47184904	353	undefined	distalIntergenic	intergenic	undefined	-	-	-	-	-	-	-	-	-
chr18-47186831-47187126	NULL	IER3IP1	10467	chr18	47186831	47187126	296	undefined	distalIntergenic	intergenic	undefined	-	-	-	-	-	-	-	-	-
chr18-47246642-47248365	NULL	SKOR2	0	chr18	47246642	47248365	1724	undefined	geneBody	exon	CDS	ENSG00000215474	47206322	47251603	45282	-	0	inside	0	SKOR2
chr18-47254457-47254796	NULL	SKOR2	2854	chr18	47254457	47254796	340	undefined	upstream	intergenic	undefined	ENSG00000215474	47206322	47251603	45282	-	2853	upstream	2853	SKOR2
chr18-47260348-47260593	NULL	AC051635.1	3342	chr18	47260348	47260593	246	undefined	upstream	intergenic	undefined	ENSG00000287673	47263935	47282939	19005	+	3341	upstream	3341	AC051635.1
chr18-47748476-47749549	NULL	SMAD2	59408	chr18	47748476	47749549	1074	undefined	distalIntergenic	intergenic	undefined	-	-	-	-	-	-	-	-	-
chr18-47754297-47754771	NULL	SMAD2	54186	chr18	47754297	47754771	475	undefined	distalIntergenic	intergenic	undefined	-	-	-	-	-	-	-	-	-
chr18-47755927-47756678	NULL	SMAD2	52279	chr18	47755927	47756678	752	undefined	distalIntergenic	intergenic	undefined	-	-	-	-	-	-	-	-	-
chr18-47772486-47773173	NULL	SMAD2	35784	chr18	47772486	47773173	688	undefined	distalIntergenic	intergenic	undefined	-	-	-	-	-	-	-	-	-
chr18-47781601-47781840	NULL	SMAD2	27117	chr18	47781601	47781840	240	undefined	distalIntergenic	intergenic	undefined	-	-	-	-	-	-	-	-	-
chr18-47794860-47795820	NULL	SMAD2	13137	chr18	47794860	47795820	961	undefined	distalIntergenic	intergenic	undefined	-	-	-	-	-	-	-	-	-
chr18-47801729-47801999	NULL	SMAD2	6958	chr18	47801729	47801999	271	undefined	distalIntergenic	intergenic	undefined	-	-	-	-	-	-	-	-	-
chr18-47815900-47816106	NULL	SMAD2	0	chr18	47815900	47816106	207	undefined	geneBody	exon	utr3	ENSG00000175387	47808957	47931146	122190	-	0	inside	0	SMAD2
chr18-47817501-47818125	NULL	SMAD2	0	chr18	47817501	47818125	625	undefined	geneBody	exon	utr3	ENSG00000175387	47808957	47931146	122190	-	0	inside	0	SMAD2
chr18-47821221-47821518	NULL	SMAD2	0	chr18	47821221	47821518	298	undefined	geneBody	exon	utr3	ENSG00000175387	47808957	47931146	122190	-	0	inside	0	SMAD2
chr18-47827968-47828295	NULL	SMAD2	0	chr18	47827968	47828295	328	undefined	geneBody	exon	utr3	ENSG00000175387	47808957	47931146	122190	-	0	inside	0	SMAD2
chr18-47833457-47833781	NULL	SMAD2	0	chr18	47833457	47833781	325	undefined	geneBody	exon	utr3	ENSG00000175387	47808957	47931146	122190	-	0	inside	0	SMAD2
chr18-47863059-47863382	NULL	SMAD2	0	chr18	47863059	47863382	324	undefined	geneBody	intron	undefined	ENSG00000175387	47808957	47931146	122190	-	0	inside	0	SMAD2
chr18-47881681-47882343	NULL	SMAD2	0	chr18	47881681	47882343	663	undefined	geneBody	intron	undefined	ENSG00000269365	47878295	47882444	4150	+	0	inside	0	AC120349.1
chr18-47883947-47884168	NULL	SMAD2	0	chr18	47883947	47884168	222	undefined	geneDownstream	intron	undefined	ENSG00000269365	47878295	47882444	4150	+	1502	downstream	1502	AC120349.1
chr18-47893994-47894591	NULL	SMAD2	0	chr18	47893994	47894591	598	undefined	geneBody	intron	undefined	ENSG00000175387	47808957	47931146	122190	-	0	inside	0	SMAD2
chr18-47912402-47912656	NULL	SMAD2	0	chr18	47912402	47912656	255	undefined	geneBody	intron	undefined	ENSG00000175387	47808957	47931146	122190	-	0	inside	0	SMAD2
chr18-47929803-47931923	NULL	SMAD2	0	chr18	47929803	47931923	2121	promoter4	promoter	exon	utr5	ENSG00000175387	47808957	47931146	122190	-	0	overlapStart	0	SMAD2
chr18-47953358-47953975	NULL	SMAD2	22212	chr18	47953358	47953975	618	undefined	distalIntergenic	intergenic	undefined	-	-	-	-	-	-	-	-	-
chr18-47967633-47969074	NULL	SMAD2	36487	chr18	47967633	47969074	1442	undefined	distalIntergenic	intergenic	undefined	-	-	-	-	-	-	-	-	-
chr18-47979807-47980051	NULL	ZBTB7C	46621	chr18	47979807	47980051	245	undefined	distalIntergenic	intergenic	undefined	-	-	-	-	-	-	-	-	-
chr18-48002722-48003437	NULL	ZBTB7C	23235	chr18	48002722	48003437	716	undefined	distalIntergenic	intergenic	undefined	-	-	-	-	-	-	-	-	-
chr18-48003784-48004045	NULL	ZBTB7C	22627	chr18	48003784	48004045	262	undefined	distalIntergenic	intergenic	undefined	-	-	-	-	-	-	-	-	-
chr18-48007673-48008678	NULL	ZBTB7C	17994	chr18	48007673	48008678	1006	undefined	distalIntergenic	intergenic	undefined	-	-	-	-	-	-	-	-	-
chr18-48022567-48022876	NULL	ZBTB7C	3796	chr18	48022567	48022876	310	undefined	distalIntergenic	intergenic	undefined	-	-	-	-	-	-	-	-	-
chr18-48023426-48024048	NULL	ZBTB7C	2624	chr18	48023426	48024048	623	undefined	distalIntergenic	intergenic	undefined	-	-	-	-	-	-	-	-	-
chr18-48027464-48027916	ZBTB7C	ZBTB7C	0	chr18	48027464	48027916	453	undefined	geneBody	exon	utr3	ENSG00000184828	48026672	48410752	384081	-	0	inside	0	ZBTB7C
chr18-48031090-48031377	NULL	ZBTB7C	0	chr18	48031090	48031377	288	undefined	geneBody	intron	undefined	ENSG00000184828	48026672	48410752	384081	-	0	inside	0	ZBTB7C
chr18-48033471-48033764	NULL	ZBTB7C	0	chr18	48033471	48033764	294	undefined	geneBody	intron	undefined	ENSG00000184828	48026672	48410752	384081	-	0	inside	0	ZBTB7C
chr18-48046921-48047248	NULL	ZBTB7C	0	chr18	48046921	48047248	328	undefined	geneBody	intron	undefined	ENSG00000184828	48026672	48410752	384081	-	0	inside	0	ZBTB7C
chr18-48050047-48050439	NULL	ZBTB7C	0	chr18	48050047	48050439	393	undefined	geneBody	intron	undefined	ENSG00000184828	48026672	48410752	384081	-	0	inside	0	ZBTB7C
chr18-48059451-48059964	NULL	ZBTB7C	0	chr18	48059451	48059964	514	undefined	geneBody	intron	undefined	ENSG00000184828	48026672	48410752	384081	-	0	inside	0	ZBTB7C
chr18-48060357-48060572	NULL	ZBTB7C	0	chr18	48060357	48060572	216	undefined	geneBody	intron	undefined	ENSG00000184828	48026672	48410752	384081	-	0	inside	0	ZBTB7C
chr18-48072777-48073074	NULL	ZBTB7C	0	chr18	48072777	48073074	298	undefined	geneBody	intron	undefined	ENSG00000184828	48026672	48410752	384081	-	0	inside	0	ZBTB7C
chr18-48098435-48098644	NULL	ZBTB7C	0	chr18	48098435	48098644	210	undefined	geneBody	intron	undefined	ENSG00000184828	48026672	48410752	384081	-	0	inside	0	ZBTB7C
chr18-48107050-48107358	NULL	ZBTB7C	0	chr18	48107050	48107358	309	undefined	geneBody	intron	undefined	ENSG00000184828	48026672	48410752	384081	-	0	inside	0	ZBTB7C
chr18-48135958-48137122	NULL	ZBTB7C	0	chr18	48135958	48137122	1165	undefined	geneBody	exon	utr5	ENSG00000184828	48026672	48410752	384081	-	0	inside	0	ZBTB7C
chr18-48139428-48140027	NULL	ZBTB7C	0	chr18	48139428	48140027	600	undefined	geneBody	intron	undefined	ENSG00000184828	48026672	48410752	384081	-	0	inside	0	ZBTB7C
chr18-48153362-48154163	NULL	ZBTB7C	0	chr18	48153362	48154163	802	undefined	geneBody	intron	undefined	ENSG00000184828	48026672	48410752	384081	-	0	inside	0	ZBTB7C
chr18-48161030-48162345	CTIF	ZBTB7C	0	chr18	48161030	48162345	1316	promoter4	promoter	exon	otherExon	ENSG00000286583	48162039	48184725	22687	+	0	overlapStart	0	AC105101.2
chr18-48166878-48167300	NULL	ZBTB7C	0	chr18	48166878	48167300	423	undefined	geneBody	intron	undefined	ENSG00000286583	48162039	48184725	22687	+	0	inside	0	AC105101.2
chr18-48177760-48178008	NULL	ZBTB7C	0	chr18	48177760	48178008	249	undefined	geneBody	exon	otherExon	ENSG00000286583	48162039	48184725	22687	+	0	inside	0	AC105101.2
chr18-48186060-48186390	NULL	ZBTB7C	0	chr18	48186060	48186390	331	undefined	geneDownstream	intron	undefined	ENSG00000286583	48162039	48184725	22687	+	1334	downstream	1334	AC105101.2
chr18-48193628-48194199	NULL	ZBTB7C	0	chr18	48193628	48194199	572	undefined	geneBody	intron	undefined	ENSG00000184828	48026672	48410752	384081	-	0	inside	0	ZBTB7C
chr18-48194461-48195052	NULL	ZBTB7C	0	chr18	48194461	48195052	592	undefined	geneBody	intron	undefined	ENSG00000184828	48026672	48410752	384081	-	0	inside	0	ZBTB7C
chr18-48202443-48203145	NULL	ZBTB7C	0	chr18	48202443	48203145	703	undefined	geneBody	intron	undefined	ENSG00000184828	48026672	48410752	384081	-	0	inside	0	ZBTB7C
chr18-48228007-48229006	ZBTB7C	ZBTB7C	0	chr18	48228007	48229006	1000	undefined	geneBody	intron	undefined	ENSG00000184828	48026672	48410752	384081	-	0	inside	0	ZBTB7C
chr18-48230383-48230873	NULL	ZBTB7C	0	chr18	48230383	48230873	491	undefined	geneBody	intron	undefined	ENSG00000184828	48026672	48410752	384081	-	0	inside	0	ZBTB7C
chr18-48238714-48239005	NULL	ZBTB7C	0	chr18	48238714	48239005	292	undefined	geneBody	intron	undefined	ENSG00000184828	48026672	48410752	384081	-	0	inside	0	ZBTB7C
chr18-48290283-48290783	NULL	ZBTB7C	0	chr18	48290283	48290783	501	undefined	geneBody	intron	undefined	ENSG00000184828	48026672	48410752	384081	-	0	inside	0	ZBTB7C
chr18-48294425-48294858	NULL	ZBTB7C	0	chr18	48294425	48294858	434	undefined	geneBody	intron	undefined	ENSG00000184828	48026672	48410752	384081	-	0	inside	0	ZBTB7C
chr18-48326915-48327236	NULL	ZBTB7C	0	chr18	48326915	48327236	322	undefined	geneBody	intron	undefined	ENSG00000184828	48026672	48410752	384081	-	0	inside	0	ZBTB7C
chr18-48328484-48328819	NULL	ZBTB7C	0	chr18	48328484	48328819	336	undefined	geneBody	intron	undefined	ENSG00000184828	48026672	48410752	384081	-	0	inside	0	ZBTB7C
chr18-48330310-48330836	NULL	ZBTB7C	0	chr18	48330310	48330836	527	undefined	geneBody	intron	undefined	ENSG00000184828	48026672	48410752	384081	-	0	inside	0	ZBTB7C
chr18-48341822-48342883	NULL	ZBTB7C	0	chr18	48341822	48342883	1062	undefined	geneBody	intron	undefined	ENSG00000184828	48026672	48410752	384081	-	0	inside	0	ZBTB7C
chr18-48349453-48349754	NULL	ZBTB7C	0	chr18	48349453	48349754	302	undefined	geneBody	intron	undefined	ENSG00000184828	48026672	48410752	384081	-	0	inside	0	ZBTB7C
chr18-48354572-48355117	ZBTB7C	ZBTB7C	0	chr18	48354572	48355117	546	undefined	geneBody	intron	undefined	ENSG00000184828	48026672	48410752	384081	-	0	inside	0	ZBTB7C
chr18-48374503-48375533	ZBTB7C	ZBTB7C	0	chr18	48374503	48375533	1031	undefined	geneBody	intron	undefined	ENSG00000184828	48026672	48410752	384081	-	0	inside	0	ZBTB7C
chr18-48391733-48392573	NULL	ZBTB7C	0	chr18	48391733	48392573	841	undefined	geneBody	intron	undefined	ENSG00000184828	48026672	48410752	384081	-	0	inside	0	ZBTB7C
chr18-48402959-48403317	NULL	ZBTB7C	0	chr18	48402959	48403317	359	undefined	geneBody	intron	undefined	ENSG00000184828	48026672	48410752	384081	-	0	inside	0	ZBTB7C
chr18-48408707-48410814	ZBTB7C/CTIF	ZBTB7C	0	chr18	48408707	48410814	2108	promoter4	promoter	exon	utr5	ENSG00000184828	48026672	48410752	384081	-	0	overlapStart	0	ZBTB7C
chr18-48418040-48419397	ZBTB7C	ZBTB7C	7288	chr18	48418040	48419397	1358	undefined	distalIntergenic	intergenic	undefined	-	-	-	-	-	-	-	-	-
chr18-48428588-48428870	NULL	ZBTB7C	17836	chr18	48428588	48428870	283	undefined	distalIntergenic	intergenic	undefined	-	-	-	-	-	-	-	-	-
chr18-48441003-48442035	ZBTB7C/CTIF	ZBTB7C	30251	chr18	48441003	48442035	1033	undefined	distalIntergenic	intergenic	undefined	-	-	-	-	-	-	-	-	-
chr18-48446503-48447030	NULL	ZBTB7C	35751	chr18	48446503	48447030	528	undefined	distalIntergenic	intergenic	undefined	-	-	-	-	-	-	-	-	-
chr18-48452519-48453515	ZBTB7C	ZBTB7C	41767	chr18	48452519	48453515	997	undefined	distalIntergenic	intergenic	undefined	-	-	-	-	-	-	-	-	-
chr18-48455818-48456363	NULL	ZBTB7C	45066	chr18	48455818	48456363	546	undefined	distalIntergenic	intergenic	undefined	-	-	-	-	-	-	-	-	-
chr18-48464897-48465554	NULL	ZBTB7C	54145	chr18	48464897	48465554	658	undefined	distalIntergenic	intergenic	undefined	-	-	-	-	-	-	-	-	-
chr18-48470315-48470928	NULL	ZBTB7C	59563	chr18	48470315	48470928	614	undefined	distalIntergenic	intergenic	undefined	-	-	-	-	-	-	-	-	-
chr18-48475711-48476265	NULL	CTIF	62766	chr18	48475711	48476265	555	undefined	distalIntergenic	intergenic	undefined	-	-	-	-	-	-	-	-	-
chr18-48488101-48488908	NULL	CTIF	50123	chr18	48488101	48488908	808	undefined	distalIntergenic	intergenic	undefined	-	-	-	-	-	-	-	-	-
chr18-48490673-48491049	NULL	CTIF	47982	chr18	48490673	48491049	377	undefined	distalIntergenic	intergenic	undefined	-	-	-	-	-	-	-	-	-
chr18-48505491-48505871	NULL	CTIF	33160	chr18	48505491	48505871	381	undefined	distalIntergenic	intergenic	undefined	-	-	-	-	-	-	-	-	-
chr18-48516158-48516400	NULL	CTIF	22631	chr18	48516158	48516400	243	undefined	distalIntergenic	intergenic	undefined	-	-	-	-	-	-	-	-	-
chr18-48517087-48517307	NULL	CTIF	21724	chr18	48517087	48517307	221	undefined	distalIntergenic	intergenic	undefined	-	-	-	-	-	-	-	-	-
chr18-48538535-48541493	CTIF	CTIF	0	chr18	48538535	48541493	2959	promoter4	promoter	exon	utr5	ENSG00000134030	48539031	48863217	324187	+	0	overlapStart	0	CTIF
chr18-48545710-48546018	NULL	CTIF	0	chr18	48545710	48546018	309	undefined	geneBody	intron	undefined	ENSG00000134030	48539031	48863217	324187	+	0	inside	0	CTIF
chr18-48547862-48548626	NULL	CTIF	0	chr18	48547862	48548626	765	undefined	geneBody	intron	undefined	ENSG00000134030	48539031	48863217	324187	+	0	inside	0	CTIF
chr18-48572888-48573161	NULL	CTIF	0	chr18	48572888	48573161	274	undefined	geneBody	intron	undefined	ENSG00000134030	48539031	48863217	324187	+	0	inside	0	CTIF
chr18-48575583-48575954	NULL	CTIF	0	chr18	48575583	48575954	372	undefined	geneBody	intron	undefined	ENSG00000134030	48539031	48863217	324187	+	0	inside	0	CTIF
chr18-48580710-48582180	NULL	CTIF	0	chr18	48580710	48582180	1471	undefined	geneBody	intron	undefined	ENSG00000134030	48539031	48863217	324187	+	0	inside	0	CTIF
chr18-48589833-48590404	CTIF	CTIF	0	chr18	48589833	48590404	572	undefined	geneBody	intron	undefined	ENSG00000134030	48539031	48863217	324187	+	0	inside	0	CTIF
chr18-48607140-48607420	NULL	CTIF	0	chr18	48607140	48607420	281	undefined	geneBody	intron	undefined	ENSG00000134030	48539031	48863217	324187	+	0	inside	0	CTIF
chr18-48610455-48610840	NULL	CTIF	0	chr18	48610455	48610840	386	undefined	geneBody	intron	undefined	ENSG00000134030	48539031	48863217	324187	+	0	inside	0	CTIF
chr18-48613249-48613927	NULL	CTIF	0	chr18	48613249	48613927	679	undefined	geneBody	intron	undefined	ENSG00000134030	48539031	48863217	324187	+	0	inside	0	CTIF
chr18-48622850-48623906	NULL	CTIF	0	chr18	48622850	48623906	1057	undefined	geneBody	intron	undefined	ENSG00000134030	48539031	48863217	324187	+	0	inside	0	CTIF
chr18-48639786-48640122	NULL	CTIF	0	chr18	48639786	48640122	337	undefined	geneBody	intron	undefined	ENSG00000134030	48539031	48863217	324187	+	0	inside	0	CTIF
chr18-48648349-48648603	NULL	CTIF	0	chr18	48648349	48648603	255	undefined	geneBody	intron	undefined	ENSG00000134030	48539031	48863217	324187	+	0	inside	0	CTIF
chr18-48649121-48649403	NULL	CTIF	0	chr18	48649121	48649403	283	undefined	geneBody	intron	undefined	ENSG00000134030	48539031	48863217	324187	+	0	inside	0	CTIF
chr18-48655263-48655811	NULL	CTIF	0	chr18	48655263	48655811	549	undefined	geneBody	intron	undefined	ENSG00000134030	48539031	48863217	324187	+	0	inside	0	CTIF
chr18-48663921-48664615	NULL	CTIF	0	chr18	48663921	48664615	695	undefined	geneBody	exon	CDS	ENSG00000134030	48539031	48863217	324187	+	0	inside	0	CTIF
chr18-48667714-48668120	NULL	CTIF	0	chr18	48667714	48668120	407	undefined	geneBody	intron	undefined	ENSG00000134030	48539031	48863217	324187	+	0	inside	0	CTIF
chr18-48675134-48675805	NULL	CTIF	0	chr18	48675134	48675805	672	undefined	geneBody	intron	undefined	ENSG00000267762	48673575	48688419	14845	-	0	inside	0	AC048380.1
chr18-48680352-48681271	NULL	CTIF	0	chr18	48680352	48681271	920	undefined	geneBody	intron	undefined	ENSG00000267762	48673575	48688419	14845	-	0	inside	0	AC048380.1
chr18-48692843-48693803	NULL	CTIF	0	chr18	48692843	48693803	961	undefined	geneBody	intron	undefined	ENSG00000134030	48539031	48863217	324187	+	0	inside	0	CTIF
chr18-48711666-48712183	NULL	CTIF	0	chr18	48711666	48712183	518	undefined	geneBody	exon	CDS	ENSG00000134030	48539031	48863217	324187	+	0	inside	0	CTIF
chr18-48713315-48713564	NULL	CTIF	0	chr18	48713315	48713564	250	undefined	geneBody	intron	undefined	ENSG00000134030	48539031	48863217	324187	+	0	inside	0	CTIF
chr18-48728480-48728714	NULL	CTIF	0	chr18	48728480	48728714	235	undefined	geneBody	intron	undefined	ENSG00000134030	48539031	48863217	324187	+	0	inside	0	CTIF
chr18-48733506-48734269	NULL	CTIF	0	chr18	48733506	48734269	764	undefined	geneBody	intron	undefined	ENSG00000134030	48539031	48863217	324187	+	0	inside	0	CTIF
chr18-48740053-48740392	NULL	CTIF	0	chr18	48740053	48740392	340	undefined	geneBody	intron	undefined	ENSG00000134030	48539031	48863217	324187	+	0	inside	0	CTIF
chr18-48749739-48750919	NULL	CTIF	0	chr18	48749739	48750919	1181	undefined	geneBody	intron	undefined	ENSG00000134030	48539031	48863217	324187	+	0	inside	0	CTIF
chr18-48757726-48757957	NULL	CTIF	0	chr18	48757726	48757957	232	undefined	geneBody	exon	CDS	ENSG00000134030	48539031	48863217	324187	+	0	inside	0	CTIF
chr18-48767250-48767523	NULL	CTIF	0	chr18	48767250	48767523	274	undefined	geneBody	intron	undefined	ENSG00000134030	48539031	48863217	324187	+	0	inside	0	CTIF
chr18-48771364-48771989	NULL	CTIF	0	chr18	48771364	48771989	626	undefined	geneBody	intron	undefined	ENSG00000134030	48539031	48863217	324187	+	0	inside	0	CTIF
chr18-48780948-48781828	ZBTB7C/CTIF/SMAD7	CTIF	0	chr18	48780948	48781828	881	undefined	geneBody	intron	undefined	ENSG00000134030	48539031	48863217	324187	+	0	inside	0	CTIF
chr18-48782325-48782885	CTIF/SMAD7	CTIF	0	chr18	48782325	48782885	561	undefined	geneBody	intron	undefined	ENSG00000134030	48539031	48863217	324187	+	0	inside	0	CTIF
chr18-48790072-48791148	SMAD7	CTIF	0	chr18	48790072	48791148	1077	undefined	geneBody	intron	undefined	ENSG00000134030	48539031	48863217	324187	+	0	inside	0	CTIF
chr18-48803029-48803241	NULL	CTIF	0	chr18	48803029	48803241	213	undefined	geneBody	intron	undefined	ENSG00000134030	48539031	48863217	324187	+	0	inside	0	CTIF
chr18-48806306-48807253	SMAD7	CTIF	0	chr18	48806306	48807253	948	undefined	geneBody	intron	undefined	ENSG00000134030	48539031	48863217	324187	+	0	inside	0	CTIF
chr18-48813862-48814318	NULL	CTIF	0	chr18	48813862	48814318	457	undefined	geneBody	intron	undefined	ENSG00000134030	48539031	48863217	324187	+	0	inside	0	CTIF
chr18-48814723-48815082	NULL	CTIF	0	chr18	48814723	48815082	360	undefined	geneBody	intron	undefined	ENSG00000134030	48539031	48863217	324187	+	0	inside	0	CTIF
chr18-48815658-48815969	NULL	CTIF	0	chr18	48815658	48815969	312	undefined	geneBody	intron	undefined	ENSG00000134030	48539031	48863217	324187	+	0	inside	0	CTIF
chr18-48826883-48828216	SMAD7	CTIF	0	chr18	48826883	48828216	1334	undefined	geneBody	intron	undefined	ENSG00000267764	48826051	48834770	8720	-	0	inside	0	AC093567.1
chr18-48834711-48834946	NULL	CTIF	0	chr18	48834711	48834946	236	promoter4	promoter	exon	otherExon	ENSG00000267764	48826051	48834770	8720	-	0	overlapStart	0	AC093567.1
chr18-48841202-48841648	NULL	CTIF	0	chr18	48841202	48841648	447	undefined	geneBody	intron	undefined	ENSG00000134030	48539031	48863217	324187	+	0	inside	0	CTIF
chr18-48848614-48849084	NULL	CTIF	0	chr18	48848614	48849084	471	undefined	geneBody	intron	undefined	ENSG00000134030	48539031	48863217	324187	+	0	inside	0	CTIF
chr18-48850666-48851790	NULL	CTIF	0	chr18	48850666	48851790	1125	undefined	geneBody	intron	undefined	ENSG00000134030	48539031	48863217	324187	+	0	inside	0	CTIF
chr18-48859578-48859988	NULL	CTIF	0	chr18	48859578	48859988	411	undefined	geneBody	exon	utr3	ENSG00000134030	48539031	48863217	324187	+	0	inside	0	CTIF
chr18-48866167-48866617	NULL	CTIF	2950	chr18	48866167	48866617	451	undefined	distalIntergenic	intergenic	undefined	-	-	-	-	-	-	-	-	-
chr18-48872705-48873038	NULL	CTIF	9488	chr18	48872705	48873038	334	undefined	distalIntergenic	intergenic	undefined	-	-	-	-	-	-	-	-	-
chr18-48873242-48873622	NULL	CTIF	10025	chr18	48873242	48873622	381	undefined	distalIntergenic	intergenic	undefined	-	-	-	-	-	-	-	-	-
chr18-48876082-48876295	NULL	CTIF	12865	chr18	48876082	48876295	214	undefined	distalIntergenic	intergenic	undefined	-	-	-	-	-	-	-	-	-
chr18-48885337-48885743	NULL	CTIF	22120	chr18	48885337	48885743	407	undefined	distalIntergenic	intergenic	undefined	-	-	-	-	-	-	-	-	-
chr18-48889341-48889826	NULL	CTIF	26124	chr18	48889341	48889826	486	undefined	distalIntergenic	intergenic	undefined	-	-	-	-	-	-	-	-	-
chr18-48896664-48896999	NULL	SMAD7	22854	chr18	48896664	48896999	336	undefined	distalIntergenic	intergenic	undefined	-	-	-	-	-	-	-	-	-
chr18-48901240-48903605	CTIF/SMAD7	SMAD7	16248	chr18	48901240	48903605	2366	undefined	distalIntergenic	intergenic	undefined	-	-	-	-	-	-	-	-	-
chr18-48914699-48915062	NULL	SMAD7	4791	chr18	48914699	48915062	364	undefined	distalIntergenic	intergenic	undefined	-	-	-	-	-	-	-	-	-
chr18-48922703-48923177	NULL	SMAD7	0	chr18	48922703	48923177	475	undefined	geneBody	intron	undefined	ENSG00000101665	48919853	48952052	32200	-	0	inside	0	SMAD7
chr18-48928816-48929124	NULL	SMAD7	0	chr18	48928816	48929124	309	undefined	geneBody	intron	undefined	ENSG00000101665	48919853	48952052	32200	-	0	inside	0	SMAD7
chr18-48929947-48930385	CTIF	SMAD7	0	chr18	48929947	48930385	439	undefined	geneBody	exon	otherExon	ENSG00000101665	48919853	48952052	32200	-	0	inside	0	SMAD7
chr18-48939137-48939711	SMAD7	SMAD7	0	chr18	48939137	48939711	575	undefined	geneBody	intron	undefined	ENSG00000101665	48919853	48952052	32200	-	0	inside	0	SMAD7
chr18-48951486-48952966	CTIF/SMAD7	SMAD7	0	chr18	48951486	48952966	1481	promoter4	promoter	exon	utr5	ENSG00000101665	48919853	48952052	32200	-	0	overlapStart	0	SMAD7
chr18-48955596-48956198	NULL	SMAD7	3544	chr18	48955596	48956198	603	undefined	upstream	intergenic	undefined	ENSG00000101665	48919853	48952052	32200	-	3543	upstream	3543	SMAD7
chr18-48963396-48964391	NULL	AC114684.1	0	chr18	48963396	48964391	996	promoter4	promoter	exon	otherExon	ENSG00000266905	48962951	48963941	991	-	0	overlapStart	0	AC114684.1
chr18-48974936-48976583	SMAD7	AC114684.1	10995	chr18	48974936	48976583	1648	undefined	distalIntergenic	intergenic	undefined	-	-	-	-	-	-	-	-	-
chr18-48987873-48988107	NULL	AC114684.1	23932	chr18	48987873	48988107	235	undefined	distalIntergenic	intergenic	undefined	-	-	-	-	-	-	-	-	-
chr18-48994145-48994460	NULL	AC016866.1	29243	chr18	48994145	48994460	316	undefined	distalIntergenic	intergenic	undefined	-	-	-	-	-	-	-	-	-
chr18-48997972-48998817	NULL	AC016866.1	24886	chr18	48997972	48998817	846	undefined	distalIntergenic	intergenic	undefined	-	-	-	-	-	-	-	-	-
chr18-49012997-49013628	NULL	AC016866.1	10075	chr18	49012997	49013628	632	undefined	distalIntergenic	intergenic	undefined	-	-	-	-	-	-	-	-	-
chr18-49016825-49017495	NULL	AC016866.1	6208	chr18	49016825	49017495	671	undefined	distalIntergenic	intergenic	undefined	-	-	-	-	-	-	-	-	-
chr18-49041611-49042823	NULL	AC016866.1	0	chr18	49041611	49042823	1213	undefined	geneBody	exon	utr3	ENSG00000264269	49023703	49048474	24772	+	0	inside	0	AC016866.1
chr18-49052537-49053317	NULL	DYM	0	chr18	49052537	49053317	781	undefined	geneBody	intron	undefined	ENSG00000141627	49041474	49461347	419874	-	0	inside	0	DYM
chr18-49055685-49056114	NULL	DYM	0	chr18	49055685	49056114	430	undefined	geneBody	intron	undefined	ENSG00000141627	49041474	49461347	419874	-	0	inside	0	DYM
chr18-49061546-49061822	NULL	DYM	0	chr18	49061546	49061822	277	undefined	geneBody	intron	undefined	ENSG00000141627	49041474	49461347	419874	-	0	inside	0	DYM
chr18-49072425-49072931	NULL	DYM	0	chr18	49072425	49072931	507	undefined	geneBody	intron	undefined	ENSG00000141627	49041474	49461347	419874	-	0	inside	0	DYM
chr18-49073499-49073747	NULL	DYM	0	chr18	49073499	49073747	249	undefined	geneBody	intron	undefined	ENSG00000141627	49041474	49461347	419874	-	0	inside	0	DYM
chr18-49094178-49094445	NULL	DYM	0	chr18	49094178	49094445	268	undefined	geneBody	intron	undefined	ENSG00000141627	49041474	49461347	419874	-	0	inside	0	DYM
chr18-49095281-49095591	NULL	DYM	0	chr18	49095281	49095591	311	undefined	geneBody	intron	undefined	ENSG00000141627	49041474	49461347	419874	-	0	inside	0	DYM
chr18-49100248-49100482	NULL	DYM	0	chr18	49100248	49100482	235	undefined	geneBody	intron	undefined	ENSG00000141627	49041474	49461347	419874	-	0	inside	0	DYM
chr18-49123348-49123681	NULL	DYM	0	chr18	49123348	49123681	334	undefined	geneBody	intron	undefined	ENSG00000265128	49116301	49126479	10179	+	0	inside	0	AC016866.2
chr18-49135935-49136140	NULL	DYM	0	chr18	49135935	49136140	206	undefined	geneBody	intron	undefined	ENSG00000141627	49041474	49461347	419874	-	0	inside	0	DYM
chr18-49150358-49150583	NULL	DYM	0	chr18	49150358	49150583	226	undefined	geneBody	intron	undefined	ENSG00000141627	49041474	49461347	419874	-	0	inside	0	DYM
chr18-49160044-49160788	SMAD7	DYM	0	chr18	49160044	49160788	745	undefined	geneBody	intron	undefined	ENSG00000141627	49041474	49461347	419874	-	0	inside	0	DYM
chr18-49168172-49168849	NULL	DYM	0	chr18	49168172	49168849	678	undefined	geneBody	intron	undefined	ENSG00000141627	49041474	49461347	419874	-	0	inside	0	DYM
chr18-49169050-49169643	NULL	DYM	0	chr18	49169050	49169643	594	undefined	geneBody	intron	undefined	ENSG00000141627	49041474	49461347	419874	-	0	inside	0	DYM
chr18-49171100-49171353	NULL	DYM	0	chr18	49171100	49171353	254	undefined	geneBody	intron	undefined	ENSG00000141627	49041474	49461347	419874	-	0	inside	0	DYM
chr18-49174450-49174831	NULL	DYM	0	chr18	49174450	49174831	382	undefined	geneBody	intron	undefined	ENSG00000141627	49041474	49461347	419874	-	0	inside	0	DYM
chr18-49178755-49179143	NULL	DYM	0	chr18	49178755	49179143	389	undefined	geneBody	intron	undefined	ENSG00000141627	49041474	49461347	419874	-	0	inside	0	DYM
chr18-49184352-49184573	NULL	DYM	0	chr18	49184352	49184573	222	undefined	geneBody	intron	undefined	ENSG00000141627	49041474	49461347	419874	-	0	inside	0	DYM
chr18-49189451-49189928	NULL	DYM	0	chr18	49189451	49189928	478	undefined	geneBody	intron	undefined	ENSG00000141627	49041474	49461347	419874	-	0	inside	0	DYM
chr18-49212545-49213525	NULL	DYM	0	chr18	49212545	49213525	981	undefined	geneBody	intron	undefined	ENSG00000141627	49041474	49461347	419874	-	0	inside	0	DYM
chr18-49225019-49225483	NULL	DYM	0	chr18	49225019	49225483	465	undefined	geneBody	intron	undefined	ENSG00000141627	49041474	49461347	419874	-	0	inside	0	DYM
chr18-49238552-49238958	NULL	DYM	0	chr18	49238552	49238958	407	undefined	geneBody	intron	undefined	ENSG00000141627	49041474	49461347	419874	-	0	inside	0	DYM
chr18-49247794-49248010	NULL	DYM	0	chr18	49247794	49248010	217	undefined	geneBody	intron	undefined	ENSG00000141627	49041474	49461347	419874	-	0	inside	0	DYM
chr18-49250763-49251120	NULL	DYM	0	chr18	49250763	49251120	358	undefined	geneBody	intron	undefined	ENSG00000141627	49041474	49461347	419874	-	0	inside	0	DYM
chr18-49260150-49260718	NULL	DYM	0	chr18	49260150	49260718	569	undefined	geneBody	intron	undefined	ENSG00000141627	49041474	49461347	419874	-	0	inside	0	DYM
chr18-49292269-49292490	NULL	DYM	0	chr18	49292269	49292490	222	undefined	geneBody	intron	undefined	ENSG00000141627	49041474	49461347	419874	-	0	inside	0	DYM
chr18-49295344-49295601	NULL	DYM	0	chr18	49295344	49295601	258	undefined	geneBody	intron	undefined	ENSG00000141627	49041474	49461347	419874	-	0	inside	0	DYM
chr18-49321712-49322284	NULL	DYM	0	chr18	49321712	49322284	573	undefined	geneBody	intron	undefined	ENSG00000141627	49041474	49461347	419874	-	0	inside	0	DYM
chr18-49325114-49325362	NULL	DYM	0	chr18	49325114	49325362	249	undefined	geneBody	intron	undefined	ENSG00000141627	49041474	49461347	419874	-	0	inside	0	DYM
chr18-49347892-49348113	NULL	DYM	0	chr18	49347892	49348113	222	undefined	geneBody	intron	undefined	ENSG00000141627	49041474	49461347	419874	-	0	inside	0	DYM
chr18-49352059-49352648	NULL	DYM	0	chr18	49352059	49352648	590	undefined	geneBody	intron	undefined	ENSG00000141627	49041474	49461347	419874	-	0	inside	0	DYM
chr18-49359580-49360096	NULL	DYM	0	chr18	49359580	49360096	517	undefined	geneBody	exon	otherExon	ENSG00000141627	49041474	49461347	419874	-	0	inside	0	DYM
chr18-49368650-49369361	NULL	DYM	0	chr18	49368650	49369361	712	undefined	geneBody	exon	utr5	ENSG00000141627	49041474	49461347	419874	-	0	inside	0	DYM
chr18-49375729-49376576	NULL	DYM	0	chr18	49375729	49376576	848	undefined	geneBody	intron	undefined	ENSG00000141627	49041474	49461347	419874	-	0	inside	0	DYM
chr18-49399018-49399390	NULL	DYM	0	chr18	49399018	49399390	373	undefined	geneBody	intron	undefined	ENSG00000141627	49041474	49461347	419874	-	0	inside	0	DYM
chr18-49400368-49400948	NULL	DYM	0	chr18	49400368	49400948	581	undefined	geneBody	intron	undefined	ENSG00000141627	49041474	49461347	419874	-	0	inside	0	DYM
chr18-49414846-49415843	NULL	DYM	0	chr18	49414846	49415843	998	undefined	geneBody	intron	undefined	ENSG00000141627	49041474	49461347	419874	-	0	inside	0	DYM
chr18-49441385-49441887	NULL	DYM	0	chr18	49441385	49441887	503	undefined	geneBody	intron	undefined	ENSG00000263895	49431744	49447420	15677	-	0	inside	0	AC100778.1
chr18-49447840-49448080	NULL	DYM	0	chr18	49447840	49448080	241	promoter4	promoter	intron	undefined	ENSG00000287518	49447464	49451827	4364	+	0	inside	375	AC100778.4
chr18-49459825-49460947	NULL	DYM	0	chr18	49459825	49460947	1123	promoter4	promoter	exon	utr5	ENSG00000141627	49041474	49461347	419874	-	0	inside	399	DYM
chr18-49476718-49477092	NULL	C18orf32	158	chr18	49476718	49477092	375	undefined	geneDownstream	intergenic	undefined	ENSG00000177576	49477250	49487252	10003	-	157	downstream	157	C18orf32
chr18-49486566-49487575	NULL	C18orf32	0	chr18	49486566	49487575	1010	promoter4	promoter	exon	utr5	ENSG00000177576	49477250	49487252	10003	-	0	overlapStart	0	C18orf32
chr18-49491711-49492682	NULL	AC100778.3	0	chr18	49491711	49492682	972	promoter4	promoter	exon	utr5	ENSG00000265681	49488453	49492523	4071	-	0	overlapStart	0	RPL17
chr18-49510358-49511024	NULL	LINC02837	8498	chr18	49510358	49511024	667	undefined	distalIntergenic	intergenic	undefined	-	-	-	-	-	-	-	-	-
chr18-49560835-49562165	NULL	LIPG	0	chr18	49560835	49562165	1331	promoter4	promoter	exon	utr5	ENSG00000101670	49560699	49599185	38487	+	0	inside	135	LIPG
chr18-49565724-49565932	NULL	LIPG	0	chr18	49565724	49565932	209	undefined	geneBody	intron	undefined	ENSG00000101670	49560699	49599185	38487	+	0	inside	0	LIPG
chr18-49618987-49619299	LIPG	LIPG	19802	chr18	49618987	49619299	313	undefined	distalIntergenic	intergenic	undefined	-	-	-	-	-	-	-	-	-
chr18-49628979-49629316	NULL	LIPG	29794	chr18	49628979	49629316	338	undefined	distalIntergenic	intergenic	undefined	-	-	-	-	-	-	-	-	-
chr18-49639712-49640376	LIPG	LIPG	40527	chr18	49639712	49640376	665	undefined	distalIntergenic	intergenic	undefined	-	-	-	-	-	-	-	-	-
chr18-49640644-49640845	NULL	LIPG	41459	chr18	49640644	49640845	202	undefined	distalIntergenic	intergenic	undefined	-	-	-	-	-	-	-	-	-
chr18-49645756-49646509	NULL	LIPG	46571	chr18	49645756	49646509	754	undefined	distalIntergenic	intergenic	undefined	-	-	-	-	-	-	-	-	-
chr18-49664146-49664851	LIPG	LIPG	64961	chr18	49664146	49664851	706	undefined	distalIntergenic	intergenic	undefined	-	-	-	-	-	-	-	-	-
chr18-49668746-49669181	LIPG	LIPG	69561	chr18	49668746	49669181	436	undefined	distalIntergenic	intergenic	undefined	-	-	-	-	-	-	-	-	-
chr18-49691177-49691573	LIPG	AC090227.3	48250	chr18	49691177	49691573	397	undefined	distalIntergenic	intergenic	undefined	-	-	-	-	-	-	-	-	-
chr18-49697720-49698450	NULL	AC090227.3	41373	chr18	49697720	49698450	731	undefined	distalIntergenic	intergenic	undefined	-	-	-	-	-	-	-	-	-
chr18-49703926-49704679	NULL	AC090227.3	35144	chr18	49703926	49704679	754	undefined	distalIntergenic	intergenic	undefined	-	-	-	-	-	-	-	-	-
chr18-49725996-49726523	LIPG	AC090227.3	13300	chr18	49725996	49726523	528	undefined	distalIntergenic	intergenic	undefined	-	-	-	-	-	-	-	-	-
chr18-49729432-49730093	LIPG	AC090227.3	9730	chr18	49729432	49730093	662	undefined	distalIntergenic	intergenic	undefined	-	-	-	-	-	-	-	-	-
chr18-49766770-49768223	NULL	ACAA2	13941	chr18	49766770	49768223	1454	undefined	distalIntergenic	intergenic	undefined	-	-	-	-	-	-	-	-	-
chr18-49799829-49800032	NULL	ACAA2	0	chr18	49799829	49800032	204	undefined	geneBody	intron	undefined	ENSG00000167315	49782164	49813953	31790	-	0	inside	0	ACAA2
chr18-49812643-49814571	NULL	ACAA2	0	chr18	49812643	49814571	1929	promoter4	promoter	exon	utr5	ENSG00000167315	49782164	49813953	31790	-	0	overlapStart	0	ACAA2
chr18-49820321-49820595	NULL	SNHG22	0	chr18	49820321	49820595	275	undefined	geneBody	intron	undefined	ENSG00000267322	49814023	49851059	37037	+	0	inside	0	SNHG22
chr18-49834844-49835216	NULL	SNHG22	0	chr18	49834844	49835216	373	undefined	geneBody	intron	undefined	ENSG00000267322	49814023	49851059	37037	+	0	inside	0	SNHG22
chr18-49858368-49859012	NULL	MYO5B	0	chr18	49858368	49859012	645	undefined	geneBody	intron	undefined	ENSG00000167306	49822789	50195147	372359	-	0	inside	0	MYO5B
chr18-49876666-49876923	NULL	MYO5B	0	chr18	49876666	49876923	258	undefined	geneBody	intron	undefined	ENSG00000167306	49822789	50195147	372359	-	0	inside	0	MYO5B
chr18-49878639-49879105	NULL	MYO5B	0	chr18	49878639	49879105	467	undefined	geneBody	exon	CDS	ENSG00000167306	49822789	50195147	372359	-	0	inside	0	MYO5B
chr18-49898507-49898707	NULL	MYO5B	0	chr18	49898507	49898707	201	undefined	geneBody	intron	undefined	ENSG00000167306	49822789	50195147	372359	-	0	inside	0	MYO5B
chr18-49907529-49907869	NULL	MYO5B	0	chr18	49907529	49907869	341	undefined	geneBody	intron	undefined	ENSG00000167306	49822789	50195147	372359	-	0	inside	0	MYO5B
chr18-49921365-49921805	NULL	MYO5B	0	chr18	49921365	49921805	441	undefined	geneBody	intron	undefined	ENSG00000167306	49822789	50195147	372359	-	0	inside	0	MYO5B
chr18-49944229-49945286	NULL	MYO5B	0	chr18	49944229	49945286	1058	undefined	geneBody	intron	undefined	ENSG00000167306	49822789	50195147	372359	-	0	inside	0	MYO5B
chr18-49976570-49977104	NULL	MYO5B	0	chr18	49976570	49977104	535	undefined	geneBody	intron	undefined	ENSG00000167306	49822789	50195147	372359	-	0	inside	0	MYO5B
chr18-50009775-50010096	NULL	MYO5B	0	chr18	50009775	50010096	322	undefined	geneBody	intron	undefined	ENSG00000167306	49822789	50195147	372359	-	0	inside	0	MYO5B
chr18-50011477-50012422	MYO5B	MYO5B	0	chr18	50011477	50012422	946	undefined	geneBody	intron	undefined	ENSG00000167306	49822789	50195147	372359	-	0	inside	0	MYO5B
chr18-50026362-50026707	NULL	MYO5B	0	chr18	50026362	50026707	346	undefined	geneBody	intron	undefined	ENSG00000167306	49822789	50195147	372359	-	0	inside	0	MYO5B
chr18-50051273-50051543	NULL	MYO5B	0	chr18	50051273	50051543	271	undefined	geneBody	intron	undefined	ENSG00000167306	49822789	50195147	372359	-	0	inside	0	MYO5B
chr18-50062018-50062488	NULL	MYO5B	0	chr18	50062018	50062488	471	undefined	geneBody	intron	undefined	ENSG00000167306	49822789	50195147	372359	-	0	inside	0	MYO5B
chr18-50079351-50079899	NULL	MYO5B	0	chr18	50079351	50079899	549	undefined	geneBody	intron	undefined	ENSG00000167306	49822789	50195147	372359	-	0	inside	0	MYO5B
chr18-50080800-50081505	MYO5B	MYO5B	0	chr18	50080800	50081505	706	undefined	geneBody	intron	undefined	ENSG00000167306	49822789	50195147	372359	-	0	inside	0	MYO5B
chr18-50091482-50092712	MYO5B	MYO5B	0	chr18	50091482	50092712	1231	undefined	geneBody	intron	undefined	ENSG00000167306	49822789	50195147	372359	-	0	inside	0	MYO5B
chr18-50097587-50098014	MYO5B	MYO5B	0	chr18	50097587	50098014	428	undefined	geneBody	exon	otherExon	ENSG00000167306	49822789	50195147	372359	-	0	inside	0	MYO5B
chr18-50099818-50100385	MYO5B	MYO5B	0	chr18	50099818	50100385	568	undefined	geneBody	intron	undefined	ENSG00000167306	49822789	50195147	372359	-	0	inside	0	MYO5B
chr18-50114350-50115535	MYO5B	MYO5B	0	chr18	50114350	50115535	1186	undefined	geneBody	intron	undefined	ENSG00000167306	49822789	50195147	372359	-	0	inside	0	MYO5B
chr18-50129048-50129265	NULL	MYO5B	0	chr18	50129048	50129265	218	undefined	geneBody	intron	undefined	ENSG00000167306	49822789	50195147	372359	-	0	inside	0	MYO5B
chr18-50138249-50138485	NULL	MYO5B	0	chr18	50138249	50138485	237	undefined	geneBody	intron	undefined	ENSG00000167306	49822789	50195147	372359	-	0	inside	0	MYO5B
chr18-50161578-50162564	MYO5B	MYO5B	0	chr18	50161578	50162564	987	undefined	geneBody	intron	undefined	ENSG00000167306	49822789	50195147	372359	-	0	inside	0	MYO5B
chr18-50163058-50163267	NULL	MYO5B	0	chr18	50163058	50163267	210	undefined	geneBody	intron	undefined	ENSG00000167306	49822789	50195147	372359	-	0	inside	0	MYO5B
chr18-50193122-50193370	NULL	MYO5B	0	chr18	50193122	50193370	249	undefined	geneBody	intron	undefined	ENSG00000167306	49822789	50195147	372359	-	0	inside	0	MYO5B
chr18-50193571-50195356	MYO5B	MYO5B	0	chr18	50193571	50195356	1786	promoter4	promoter	exon	utr5	ENSG00000167306	49822789	50195147	372359	-	0	overlapStart	0	MYO5B
chr18-50203687-50204239	NULL	MYO5B	8540	chr18	50203687	50204239	553	undefined	distalIntergenic	intergenic	undefined	-	-	-	-	-	-	-	-	-
chr18-50218834-50219057	NULL	CFAP53	8136	chr18	50218834	50219057	224	undefined	distalIntergenic	intergenic	undefined	-	-	-	-	-	-	-	-	-
chr18-50222515-50222878	NULL	CFAP53	4315	chr18	50222515	50222878	364	undefined	distalIntergenic	intergenic	undefined	-	-	-	-	-	-	-	-	-
chr18-50265882-50266721	NULL	CFAP53	0	chr18	50265882	50266721	840	promoter4	promoter	exon	utr5	ENSG00000172361	50227193	50266495	39303	-	0	overlapStart	0	CFAP53
chr18-50268091-50268729	NULL	MBD1	0	chr18	50268091	50268729	639	promoter1	promoter	intron	undefined	ENSG00000172361	50227193	50266495	39303	-	1595	upstream	1595	CFAP53
chr18-50280899-50282212	NULL	MBD1	0	chr18	50280899	50282212	1314	promoter4	promoter	exon	utr5	ENSG00000141644	50266882	50281774	14893	-	0	overlapStart	0	MBD1
chr18-50286935-50288301	NULL	CXXC1	0	chr18	50286935	50288301	1367	promoter4	promoter	exon	utr5	ENSG00000154832	50282343	50288304	5962	-	0	inside	2	CXXC1
chr18-50297664-50298271	NULL	AC105227.1	3919	chr18	50297664	50298271	608	undefined	upstream	intergenic	undefined	ENSG00000267695	50302190	50313595	11406	+	3918	upstream	3918	AC105227.1
chr18-50298526-50299061	NULL	AC105227.1	3129	chr18	50298526	50299061	536	undefined	upstream	intergenic	undefined	ENSG00000267695	50302190	50313595	11406	+	3128	upstream	3128	AC105227.1
chr18-50306978-50308453	NULL	AC105227.1	0	chr18	50306978	50308453	1476	undefined	geneBody	intron	undefined	ENSG00000267695	50302190	50313595	11406	+	0	inside	0	AC105227.1
chr18-50356414-50357536	NULL	SKA1	17504	chr18	50356414	50357536	1123	undefined	distalIntergenic	intergenic	undefined	-	-	-	-	-	-	-	-	-
chr18-50374311-50375381	NULL	SKA1	0	chr18	50374311	50375381	1071	promoter4	promoter	exon	utr5	ENSG00000154839	50375040	50394168	19129	+	0	overlapStart	0	SKA1
chr18-50401865-50402238	NULL	SKA1	7697	chr18	50401865	50402238	374	undefined	distalIntergenic	intergenic	undefined	-	-	-	-	-	-	-	-	-
chr18-50468934-50469813	NULL	SKA1	74766	chr18	50468934	50469813	880	undefined	distalIntergenic	intergenic	undefined	-	-	-	-	-	-	-	-	-
chr18-50507038-50507481	NULL	MAPK4	52606	chr18	50507038	50507481	444	undefined	distalIntergenic	intergenic	undefined	-	-	-	-	-	-	-	-	-
chr18-50559143-50561190	NULL	MAPK4	0	chr18	50559143	50561190	2048	promoter4	promoter	exon	utr5	ENSG00000141639	50560087	50731826	171740	+	0	overlapStart	0	MAPK4
chr18-50578778-50579225	NULL	MAPK4	0	chr18	50578778	50579225	448	undefined	geneBody	intron	undefined	ENSG00000141639	50560087	50731826	171740	+	0	inside	0	MAPK4
chr18-50582532-50582791	NULL	MAPK4	0	chr18	50582532	50582791	260	undefined	geneBody	intron	undefined	ENSG00000141639	50560087	50731826	171740	+	0	inside	0	MAPK4
chr18-50594932-50595250	NULL	MAPK4	0	chr18	50594932	50595250	319	undefined	geneBody	intron	undefined	ENSG00000141639	50560087	50731826	171740	+	0	inside	0	MAPK4
chr18-50614856-50615080	NULL	MAPK4	0	chr18	50614856	50615080	225	undefined	geneBody	intron	undefined	ENSG00000141639	50560087	50731826	171740	+	0	inside	0	MAPK4
chr18-50619589-50620309	NULL	MAPK4	0	chr18	50619589	50620309	721	undefined	geneBody	intron	undefined	ENSG00000141639	50560087	50731826	171740	+	0	inside	0	MAPK4
chr18-50627931-50628654	NULL	MAPK4	0	chr18	50627931	50628654	724	undefined	geneBody	intron	undefined	ENSG00000141639	50560087	50731826	171740	+	0	inside	0	MAPK4
chr18-50637679-50639106	NULL	MAPK4	0	chr18	50637679	50639106	1428	undefined	geneBody	intron	undefined	ENSG00000141639	50560087	50731826	171740	+	0	inside	0	MAPK4
chr18-50649444-50650154	MYO5B/MAPK4	MAPK4	0	chr18	50649444	50650154	711	undefined	geneBody	exon	otherExon	ENSG00000287381	50647315	50651212	3898	-	0	inside	0	AC012433.2
chr18-50654323-50655332	MYO5B/MAPK4	MAPK4	0	chr18	50654323	50655332	1010	undefined	geneBody	intron	undefined	ENSG00000141639	50560087	50731826	171740	+	0	inside	0	MAPK4
chr18-50659112-50659348	NULL	MAPK4	0	chr18	50659112	50659348	237	undefined	geneBody	intron	undefined	ENSG00000141639	50560087	50731826	171740	+	0	inside	0	MAPK4
chr18-50665427-50665888	NULL	MAPK4	0	chr18	50665427	50665888	462	undefined	geneBody	intron	undefined	ENSG00000141639	50560087	50731826	171740	+	0	inside	0	MAPK4
chr18-50679664-50679940	NULL	MAPK4	0	chr18	50679664	50679940	277	undefined	geneBody	intron	undefined	ENSG00000141639	50560087	50731826	171740	+	0	inside	0	MAPK4
chr18-50682960-50683188	NULL	MAPK4	0	chr18	50682960	50683188	229	undefined	geneBody	intron	undefined	ENSG00000141639	50560087	50731826	171740	+	0	inside	0	MAPK4
chr18-50707842-50708161	NULL	MAPK4	0	chr18	50707842	50708161	320	undefined	geneBody	intron	undefined	ENSG00000141639	50560087	50731826	171740	+	0	inside	0	MAPK4
chr18-50724835-50725096	NULL	MAPK4	0	chr18	50724835	50725096	262	undefined	geneBody	intron	undefined	ENSG00000141639	50560087	50731826	171740	+	0	inside	0	MAPK4
chr18-50729288-50729660	NULL	MAPK4	0	chr18	50729288	50729660	373	undefined	geneBody	exon	utr3	ENSG00000141639	50560087	50731826	171740	+	0	inside	0	MAPK4
chr18-50757408-50757769	MAPK4	MAPK4	25582	chr18	50757408	50757769	362	undefined	distalIntergenic	intergenic	undefined	-	-	-	-	-	-	-	-	-
chr18-50784400-50785143	NULL	MRO	9977	chr18	50784400	50785143	744	undefined	distalIntergenic	intergenic	undefined	-	-	-	-	-	-	-	-	-
chr18-50797097-50797610	NULL	MRO	0	chr18	50797097	50797610	514	undefined	geneBody	exon	utr3	ENSG00000134042	50795120	50825402	30283	-	0	inside	0	MRO
chr18-50806216-50806601	NULL	MRO	0	chr18	50806216	50806601	386	undefined	geneBody	intron	undefined	ENSG00000134042	50795120	50825402	30283	-	0	inside	0	MRO
chr18-50819205-50820323	NULL	MRO	0	chr18	50819205	50820323	1119	undefined	geneBody	exon	utr5	ENSG00000134042	50795120	50825402	30283	-	0	inside	0	MRO
chr18-50830397-50830853	NULL	MRO	4995	chr18	50830397	50830853	457	undefined	upstream	intergenic	undefined	ENSG00000134042	50795120	50825402	30283	-	4994	upstream	4994	MRO
chr18-50836596-50836865	NULL	MRO	11194	chr18	50836596	50836865	270	undefined	distalIntergenic	intergenic	undefined	-	-	-	-	-	-	-	-	-
chr18-50840254-50840483	NULL	MRO	14852	chr18	50840254	50840483	230	undefined	distalIntergenic	intergenic	undefined	-	-	-	-	-	-	-	-	-
chr18-50862285-50862795	NULL	ME2	16285	chr18	50862285	50862795	511	undefined	distalIntergenic	intergenic	undefined	-	-	-	-	-	-	-	-	-
chr18-50878311-50879839	NULL	ME2	0	chr18	50878311	50879839	1529	promoter4	promoter	exon	utr5	ENSG00000082212	50879080	50954257	75178	+	0	overlapStart	0	ME2
chr18-50944277-50944559	NULL	ME2	0	chr18	50944277	50944559	283	undefined	geneBody	intron	undefined	ENSG00000082212	50879080	50954257	75178	+	0	inside	0	ME2
chr18-50967256-50968670	NULL	ELAC1	0	chr18	50967256	50968670	1415	promoter4	promoter	exon	utr5	ENSG00000141642	50967991	50988121	20131	+	0	overlapStart	0	ELAC1
chr18-50986399-50987042	NULL	ELAC1	0	chr18	50986399	50987042	644	undefined	geneBody	exon	utr3	ENSG00000141642	50967991	50988121	20131	+	0	inside	0	ELAC1
chr18-50987326-50987739	NULL	ELAC1	0	chr18	50987326	50987739	414	undefined	geneBody	exon	utr3	ENSG00000141642	50967991	50988121	20131	+	0	inside	0	ELAC1
chr18-51029300-51030947	NULL	SMAD4	0	chr18	51029300	51030947	1648	undefined	geneBody	exon	utr5	ENSG00000141646	51028394	51085045	56652	+	0	inside	0	SMAD4
chr18-51042363-51042728	NULL	SMAD4	0	chr18	51042363	51042728	366	undefined	geneBody	intron	undefined	ENSG00000141646	51028394	51085045	56652	+	0	inside	0	SMAD4
chr18-51050628-51051403	NULL	SMAD4	0	chr18	51050628	51051403	776	undefined	geneBody	exon	otherExon	ENSG00000141646	51028394	51085045	56652	+	0	inside	0	SMAD4
chr18-51066139-51066553	NULL	SMAD4	0	chr18	51066139	51066553	415	undefined	geneBody	intron	undefined	ENSG00000141646	51028394	51085045	56652	+	0	inside	0	SMAD4
chr18-51068089-51068374	NULL	SMAD4	0	chr18	51068089	51068374	286	undefined	geneBody	intron	undefined	ENSG00000141646	51028394	51085045	56652	+	0	inside	0	SMAD4
chr18-51074337-51074573	NULL	SMAD4	0	chr18	51074337	51074573	237	undefined	geneBody	intron	undefined	ENSG00000141646	51028394	51085045	56652	+	0	inside	0	SMAD4
chr18-51092101-51092533	NULL	SMAD4	7056	chr18	51092101	51092533	433	undefined	distalIntergenic	intergenic	undefined	-	-	-	-	-	-	-	-	-
chr18-51109977-51110753	NULL	SMAD4	24932	chr18	51109977	51110753	777	undefined	distalIntergenic	intergenic	undefined	-	-	-	-	-	-	-	-	-
chr18-51111877-51112246	NULL	SMAD4	26832	chr18	51111877	51112246	370	undefined	distalIntergenic	intergenic	undefined	-	-	-	-	-	-	-	-	-
chr18-51120948-51121391	NULL	SMAD4	35903	chr18	51120948	51121391	444	undefined	distalIntergenic	intergenic	undefined	-	-	-	-	-	-	-	-	-
chr18-51133521-51134157	NULL	MEX3C	40393	chr18	51133521	51134157	637	undefined	distalIntergenic	intergenic	undefined	-	-	-	-	-	-	-	-	-
chr18-51135904-51136115	NULL	MEX3C	38435	chr18	51135904	51136115	212	undefined	distalIntergenic	intergenic	undefined	-	-	-	-	-	-	-	-	-
chr18-51153590-51154277	NULL	MEX3C	20273	chr18	51153590	51154277	688	undefined	distalIntergenic	intergenic	undefined	-	-	-	-	-	-	-	-	-
chr18-51164516-51165204	NULL	MEX3C	9346	chr18	51164516	51165204	689	undefined	distalIntergenic	intergenic	undefined	-	-	-	-	-	-	-	-	-
chr18-51196084-51198586	NULL	MEX3C	0	chr18	51196084	51198586	2503	undefined	geneBody	exon	utr5	ENSG00000176624	51174550	51218304	43755	-	0	inside	0	MEX3C
chr18-51211616-51211929	NULL	MEX3C	0	chr18	51211616	51211929	314	undefined	geneBody	intron	undefined	ENSG00000176624	51174550	51218304	43755	-	0	inside	0	MEX3C
chr18-51384240-51384670	NULL	LINC01630	0	chr18	51384240	51384670	431	undefined	geneBody	intron	undefined	ENSG00000227115	51346249	51643939	297691	+	0	inside	0	LINC01630
chr18-51582526-51582775	NULL	LINC01630	0	chr18	51582526	51582775	250	undefined	geneBody	exon	otherExon	ENSG00000227115	51346249	51643939	297691	+	0	inside	0	LINC01630
chr18-51615193-51615435	NULL	LINC01630	0	chr18	51615193	51615435	243	undefined	geneBody	intron	undefined	ENSG00000227115	51346249	51643939	297691	+	0	inside	0	LINC01630
chr18-51666714-51667094	NULL	LINC01630	22775	chr18	51666714	51667094	381	undefined	distalIntergenic	intergenic	undefined	-	-	-	-	-	-	-	-	-
chr18-51668138-51668353	NULL	LINC01630	24199	chr18	51668138	51668353	216	undefined	distalIntergenic	intergenic	undefined	-	-	-	-	-	-	-	-	-
chr18-51864463-51864722	NULL	LINC01630	220524	chr18	51864463	51864722	260	undefined	distalIntergenic	intergenic	undefined	-	-	-	-	-	-	-	-	-
chr18-52339837-52340401	NULL	DCC	0	chr18	52339837	52340401	565	promoter4	promoter	exon	utr5	ENSG00000187323	52340197	53535903	1195707	+	0	overlapStart	0	DCC
chr18-52341715-52342316	NULL	DCC	0	chr18	52341715	52342316	602	undefined	geneBody	intron	undefined	ENSG00000187323	52340197	53535903	1195707	+	0	inside	0	DCC
chr18-52407574-52407968	NULL	DCC	0	chr18	52407574	52407968	395	undefined	geneBody	intron	undefined	ENSG00000187323	52340197	53535903	1195707	+	0	inside	0	DCC
chr18-52636412-52636723	NULL	DCC	0	chr18	52636412	52636723	312	undefined	geneBody	intron	undefined	ENSG00000187323	52340197	53535903	1195707	+	0	inside	0	DCC
chr18-52869918-52870346	NULL	DCC	0	chr18	52869918	52870346	429	undefined	geneBody	intron	undefined	ENSG00000187323	52340197	53535903	1195707	+	0	inside	0	DCC
chr18-53456767-53457469	NULL	DCC	0	chr18	53456767	53457469	703	undefined	geneBody	intron	undefined	ENSG00000187323	52340197	53535903	1195707	+	0	inside	0	DCC
chr18-53458397-53459343	NULL	DCC	0	chr18	53458397	53459343	947	undefined	geneBody	exon	CDS	ENSG00000187323	52340197	53535903	1195707	+	0	inside	0	DCC
chr18-53567673-53568538	NULL	LINC01917	0	chr18	53567673	53568538	866	promoter4	promoter	exon	otherExon	ENSG00000263438	53568439	53629990	61552	+	0	overlapStart	0	LINC01919
chr18-53698978-53699200	NULL	LINC01919	68988	chr18	53698978	53699200	223	undefined	distalIntergenic	intergenic	undefined	-	-	-	-	-	-	-	-	-
chr18-53790910-53791113	NULL	LINC01919	160920	chr18	53790910	53791113	204	undefined	distalIntergenic	intergenic	undefined	-	-	-	-	-	-	-	-	-
chr18-53795903-53796352	NULL	LINC01919	165913	chr18	53795903	53796352	450	undefined	distalIntergenic	intergenic	undefined	-	-	-	-	-	-	-	-	-
chr18-53887396-53887718	NULL	LINC01919	257406	chr18	53887396	53887718	323	undefined	distalIntergenic	intergenic	undefined	-	-	-	-	-	-	-	-	-
chr18-53906717-53906938	NULL	MBD2	244668	chr18	53906717	53906938	222	undefined	distalIntergenic	intergenic	undefined	-	-	-	-	-	-	-	-	-
chr18-53911871-53912336	NULL	MBD2	239270	chr18	53911871	53912336	466	undefined	distalIntergenic	intergenic	undefined	-	-	-	-	-	-	-	-	-
chr18-53920602-53920924	NULL	MBD2	230682	chr18	53920602	53920924	323	undefined	distalIntergenic	intergenic	undefined	-	-	-	-	-	-	-	-	-
chr18-53941977-53942197	NULL	MBD2	209409	chr18	53941977	53942197	221	undefined	distalIntergenic	intergenic	undefined	-	-	-	-	-	-	-	-	-
chr18-54047110-54047930	NULL	MBD2	103676	chr18	54047110	54047930	821	undefined	distalIntergenic	intergenic	undefined	-	-	-	-	-	-	-	-	-
chr18-54089951-54090200	NULL	MBD2	61406	chr18	54089951	54090200	250	undefined	distalIntergenic	intergenic	undefined	-	-	-	-	-	-	-	-	-
chr18-54119459-54120050	NULL	MBD2	31556	chr18	54119459	54120050	592	undefined	distalIntergenic	intergenic	undefined	-	-	-	-	-	-	-	-	-
chr18-54127455-54127995	NULL	MBD2	23611	chr18	54127455	54127995	541	undefined	distalIntergenic	intergenic	undefined	-	-	-	-	-	-	-	-	-
chr18-54148642-54149615	NULL	MBD2	1991	chr18	54148642	54149615	974	undefined	geneDownstream	intergenic	undefined	ENSG00000134046	54151606	54224669	73064	-	1990	downstream	1990	MBD2
chr18-54205423-54206295	NULL	MBD2	0	chr18	54205423	54206295	873	undefined	geneBody	intron	undefined	ENSG00000134046	54151606	54224669	73064	-	0	inside	0	MBD2
chr18-54223180-54225144	NULL	MBD2	0	chr18	54223180	54225144	1965	promoter4	promoter	exon	utr5	ENSG00000134046	54151606	54224669	73064	-	0	overlapStart	0	MBD2
chr18-54240507-54241391	NULL	MBD2	15838	chr18	54240507	54241391	885	undefined	distalIntergenic	intergenic	undefined	-	-	-	-	-	-	-	-	-
chr18-54241629-54242213	NULL	MBD2	16960	chr18	54241629	54242213	585	undefined	distalIntergenic	intergenic	undefined	-	-	-	-	-	-	-	-	-
chr18-54251446-54252174	NULL	AC093462.1	16172	chr18	54251446	54252174	729	undefined	distalIntergenic	intergenic	undefined	-	-	-	-	-	-	-	-	-
chr18-54254328-54254673	NULL	AC093462.1	13673	chr18	54254328	54254673	346	undefined	distalIntergenic	intergenic	undefined	-	-	-	-	-	-	-	-	-
chr18-54257001-54257273	NULL	AC093462.1	11073	chr18	54257001	54257273	273	undefined	distalIntergenic	intergenic	undefined	-	-	-	-	-	-	-	-	-
chr18-54268798-54270598	NULL	AC093462.1	0	chr18	54268798	54270598	1801	promoter4	promoter	exon	utr5	ENSG00000277324	54268346	54270028	1683	-	0	overlapStart	0	AC093462.1
chr18-54285006-54285310	NULL	POLI	0	chr18	54285006	54285310	305	undefined	geneBody	intron	undefined	ENSG00000101751	54269404	54321266	51863	+	0	inside	0	POLI
chr18-54357000-54358705	NULL	STARD6	0	chr18	54357000	54358705	1706	promoter4	promoter	exon	utr5	ENSG00000166845	54357906	54385218	27313	+	0	overlapStart	0	C18orf54
chr18-54388706-54389073	NULL	C18orf54	3488	chr18	54388706	54389073	368	undefined	distalIntergenic	intergenic	undefined	-	-	-	-	-	-	-	-	-
chr18-54392506-54392887	NULL	C18orf54	7288	chr18	54392506	54392887	382	undefined	distalIntergenic	intergenic	undefined	-	-	-	-	-	-	-	-	-
chr18-54416362-54416922	NULL	C18orf54	31144	chr18	54416362	54416922	561	undefined	distalIntergenic	intergenic	undefined	-	-	-	-	-	-	-	-	-
chr18-54444368-54444594	NULL	C18orf54	59150	chr18	54444368	54444594	227	undefined	distalIntergenic	intergenic	undefined	-	-	-	-	-	-	-	-	-
chr18-54679491-54679841	NULL	RAB27B	38019	chr18	54679491	54679841	351	undefined	distalIntergenic	intergenic	undefined	-	-	-	-	-	-	-	-	-
chr18-54742610-54743031	NULL	RAB27B	0	chr18	54742610	54743031	422	undefined	geneBody	intron	undefined	ENSG00000041353	54717860	54895516	177657	+	0	inside	0	RAB27B
chr18-54776233-54776587	NULL	RAB27B	0	chr18	54776233	54776587	355	undefined	geneBody	intron	undefined	ENSG00000041353	54717860	54895516	177657	+	0	inside	0	RAB27B
chr18-54828059-54828915	NULL	RAB27B	0	chr18	54828059	54828915	857	undefined	geneBody	exon	utr5	ENSG00000041353	54717860	54895516	177657	+	0	inside	0	RAB27B
chr18-54910525-54910960	NULL	CCDC68	0	chr18	54910525	54910960	436	undefined	geneBody	intron	undefined	ENSG00000166510	54901509	54959461	57953	-	0	inside	0	CCDC68
chr18-54946216-54946446	NULL	CCDC68	0	chr18	54946216	54946446	231	undefined	geneBody	intron	undefined	ENSG00000166510	54901509	54959461	57953	-	0	inside	0	CCDC68
chr18-54959150-54959582	CCDC68	CCDC68	0	chr18	54959150	54959582	433	promoter4	promoter	exon	utr5	ENSG00000166510	54901509	54959461	57953	-	0	overlapStart	0	CCDC68
chr18-54983103-54983344	NULL	CCDC68	23642	chr18	54983103	54983344	242	undefined	distalIntergenic	intergenic	undefined	-	-	-	-	-	-	-	-	-
chr18-55076632-55076913	NULL	LINC01929	28991	chr18	55076632	55076913	282	undefined	distalIntergenic	intergenic	undefined	-	-	-	-	-	-	-	-	-
chr18-55096203-55096855	NULL	LINC01929	9049	chr18	55096203	55096855	653	undefined	distalIntergenic	intergenic	undefined	-	-	-	-	-	-	-	-	-
chr18-55109992-55110828	CCDC68	LINC01929	0	chr18	55109992	55110828	837	undefined	geneBody	intron	undefined	ENSG00000267013	55105904	55124306	18403	-	0	inside	0	LINC01929
chr18-55124115-55124453	NULL	LINC01929	0	chr18	55124115	55124453	339	promoter4	promoter	exon	otherExon	ENSG00000267013	55105904	55124306	18403	-	0	overlapStart	0	LINC01929
chr18-55149918-55150355	NULL	LINC01929	25612	chr18	55149918	55150355	438	undefined	distalIntergenic	intergenic	undefined	-	-	-	-	-	-	-	-	-
chr18-55159105-55159329	NULL	LINC01929	34799	chr18	55159105	55159329	225	undefined	distalIntergenic	intergenic	undefined	-	-	-	-	-	-	-	-	-
chr18-55161889-55162220	NULL	LINC01929	37583	chr18	55161889	55162220	332	undefined	distalIntergenic	intergenic	undefined	-	-	-	-	-	-	-	-	-
chr18-55220383-55221228	NULL	TCF4	957	chr18	55220383	55221228	846	undefined	geneDownstream	intergenic	undefined	ENSG00000196628	55222185	55664787	442603	-	956	downstream	956	TCF4
chr18-55228784-55229005	NULL	TCF4	0	chr18	55228784	55229005	222	undefined	geneBody	exon	utr3	ENSG00000196628	55222185	55664787	442603	-	0	inside	0	TCF4
chr18-55234389-55235038	NULL	TCF4	0	chr18	55234389	55235038	650	undefined	geneBody	exon	utr3	ENSG00000196628	55222185	55664787	442603	-	0	inside	0	TCF4
chr18-55243689-55244401	NULL	TCF4	0	chr18	55243689	55244401	713	undefined	geneBody	intron	undefined	ENSG00000196628	55222185	55664787	442603	-	0	inside	0	TCF4
chr18-55244602-55244891	NULL	TCF4	0	chr18	55244602	55244891	290	undefined	geneBody	intron	undefined	ENSG00000196628	55222185	55664787	442603	-	0	inside	0	TCF4
chr18-55245282-55245562	NULL	TCF4	0	chr18	55245282	55245562	281	undefined	geneBody	intron	undefined	ENSG00000196628	55222185	55664787	442603	-	0	inside	0	TCF4
chr18-55252904-55253176	NULL	TCF4	0	chr18	55252904	55253176	273	undefined	geneBody	intron	undefined	ENSG00000196628	55222185	55664787	442603	-	0	inside	0	TCF4
chr18-55264098-55264404	NULL	TCF4	0	chr18	55264098	55264404	307	undefined	geneBody	intron	undefined	ENSG00000196628	55222185	55664787	442603	-	0	inside	0	TCF4
chr18-55272375-55273081	NULL	TCF4	0	chr18	55272375	55273081	707	undefined	geneBody	intron	undefined	ENSG00000196628	55222185	55664787	442603	-	0	inside	0	TCF4
chr18-55284522-55284843	NULL	TCF4	0	chr18	55284522	55284843	322	undefined	geneBody	intron	undefined	ENSG00000196628	55222185	55664787	442603	-	0	inside	0	TCF4
chr18-55300629-55301045	NULL	TCF4	0	chr18	55300629	55301045	417	undefined	geneBody	intron	undefined	ENSG00000196628	55222185	55664787	442603	-	0	inside	0	TCF4
chr18-55302376-55302705	NULL	TCF4	0	chr18	55302376	55302705	330	undefined	geneBody	exon	utr5	ENSG00000196628	55222185	55664787	442603	-	0	inside	0	TCF4
chr18-55310193-55310553	NULL	TCF4	0	chr18	55310193	55310553	361	undefined	geneBody	intron	undefined	ENSG00000196628	55222185	55664787	442603	-	0	inside	0	TCF4
chr18-55319409-55319769	NULL	TCF4	0	chr18	55319409	55319769	361	undefined	geneBody	intron	undefined	ENSG00000196628	55222185	55664787	442603	-	0	inside	0	TCF4
chr18-55321506-55322779	NULL	TCF4	0	chr18	55321506	55322779	1274	undefined	geneBody	exon	utr5	ENSG00000196628	55222185	55664787	442603	-	0	inside	0	TCF4
chr18-55327973-55328624	TCF4	TCF4	0	chr18	55327973	55328624	652	undefined	geneBody	intron	undefined	ENSG00000196628	55222185	55664787	442603	-	0	inside	0	TCF4
chr18-55337626-55338590	NULL	TCF4	0	chr18	55337626	55338590	965	undefined	geneBody	intron	undefined	ENSG00000196628	55222185	55664787	442603	-	0	inside	0	TCF4
chr18-55343373-55343788	NULL	TCF4	0	chr18	55343373	55343788	416	undefined	geneBody	intron	undefined	ENSG00000196628	55222185	55664787	442603	-	0	inside	0	TCF4
chr18-55347362-55347565	NULL	TCF4	0	chr18	55347362	55347565	204	undefined	geneBody	intron	undefined	ENSG00000196628	55222185	55664787	442603	-	0	inside	0	TCF4
chr18-55387290-55387936	TCF4	TCF4	0	chr18	55387290	55387936	647	undefined	geneBody	intron	undefined	ENSG00000196628	55222185	55664787	442603	-	0	inside	0	TCF4
chr18-55401610-55402164	NULL	TCF4	0	chr18	55401610	55402164	555	undefined	geneBody	exon	utr5	ENSG00000196628	55222185	55664787	442603	-	0	inside	0	TCF4
chr18-55405651-55406128	NULL	TCF4	0	chr18	55405651	55406128	478	undefined	geneBody	intron	undefined	ENSG00000196628	55222185	55664787	442603	-	0	inside	0	TCF4
chr18-55415138-55415601	NULL	TCF4	0	chr18	55415138	55415601	464	undefined	geneBody	intron	undefined	ENSG00000196628	55222185	55664787	442603	-	0	inside	0	TCF4
chr18-55421860-55423508	TCF4	TCF4	0	chr18	55421860	55423508	1649	undefined	geneBody	exon	utr5	ENSG00000196628	55222185	55664787	442603	-	0	inside	0	TCF4
chr18-55423716-55423996	NULL	TCF4	0	chr18	55423716	55423996	281	undefined	geneBody	intron	undefined	ENSG00000196628	55222185	55664787	442603	-	0	inside	0	TCF4
chr18-55435598-55435827	NULL	TCF4	0	chr18	55435598	55435827	230	undefined	geneBody	intron	undefined	ENSG00000196628	55222185	55664787	442603	-	0	inside	0	TCF4
chr18-55452148-55452720	NULL	TCF4	0	chr18	55452148	55452720	573	promoter4	promoter	exon	otherExon	ENSG00000267028	55452533	55482940	30408	+	0	overlapStart	0	TCF4-AS1
chr18-55453122-55453400	NULL	TCF4	0	chr18	55453122	55453400	279	undefined	geneBody	intron	undefined	ENSG00000267028	55452533	55482940	30408	+	0	inside	0	TCF4-AS1
chr18-55476559-55476950	NULL	TCF4	0	chr18	55476559	55476950	392	undefined	geneBody	intron	undefined	ENSG00000267028	55452533	55482940	30408	+	0	inside	0	TCF4-AS1
chr18-55477371-55478307	NULL	TCF4	0	chr18	55477371	55478307	937	undefined	geneBody	intron	undefined	ENSG00000267028	55452533	55482940	30408	+	0	inside	0	TCF4-AS1
chr18-55485765-55485965	NULL	TCF4	0	chr18	55485765	55485965	201	undefined	geneBody	intron	undefined	ENSG00000196628	55222185	55664787	442603	-	0	inside	0	TCF4
chr18-55498023-55498355	NULL	TCF4	0	chr18	55498023	55498355	333	undefined	geneDownstream	intron	undefined	ENSG00000267402	55492175	55496392	4218	+	1630	downstream	1630	TCF4-AS2
chr18-55500127-55500624	NULL	TCF4	0	chr18	55500127	55500624	498	undefined	geneBody	intron	undefined	ENSG00000196628	55222185	55664787	442603	-	0	inside	0	TCF4
chr18-55509390-55510246	TCF4	TCF4	0	chr18	55509390	55510246	857	undefined	geneBody	intron	undefined	ENSG00000196628	55222185	55664787	442603	-	0	inside	0	TCF4
chr18-55510667-55511129	TCF4	TCF4	0	chr18	55510667	55511129	463	undefined	geneBody	exon	utr5	ENSG00000196628	55222185	55664787	442603	-	0	inside	0	TCF4
chr18-55520796-55521323	NULL	TCF4	0	chr18	55520796	55521323	528	undefined	geneBody	intron	undefined	ENSG00000196628	55222185	55664787	442603	-	0	inside	0	TCF4
chr18-55521966-55522238	NULL	TCF4	0	chr18	55521966	55522238	273	undefined	geneBody	intron	undefined	ENSG00000196628	55222185	55664787	442603	-	0	inside	0	TCF4
chr18-55546817-55547165	NULL	TCF4	0	chr18	55546817	55547165	349	undefined	geneBody	exon	otherExon	ENSG00000196628	55222185	55664787	442603	-	0	inside	0	TCF4
chr18-55550275-55551011	NULL	TCF4	0	chr18	55550275	55551011	737	undefined	geneBody	exon	otherExon	ENSG00000196628	55222185	55664787	442603	-	0	inside	0	TCF4
chr18-55576196-55576527	NULL	TCF4	0	chr18	55576196	55576527	332	undefined	geneBody	intron	undefined	ENSG00000196628	55222185	55664787	442603	-	0	inside	0	TCF4
chr18-55585862-55586302	NULL	TCF4	0	chr18	55585862	55586302	441	undefined	geneBody	exon	utr5	ENSG00000196628	55222185	55664787	442603	-	0	inside	0	TCF4
chr18-55587477-55588414	NULL	TCF4	0	chr18	55587477	55588414	938	promoter1	promoter	exon	utr5	ENSG00000267284	55589904	55839184	249281	+	1489	upstream	1489	AC022031.2
chr18-55589642-55590312	NULL	TCF4	0	chr18	55589642	55590312	671	promoter4	promoter	exon	utr5	ENSG00000267284	55589904	55839184	249281	+	0	overlapStart	0	AC022031.2
chr18-55604782-55605143	NULL	TCF4	0	chr18	55604782	55605143	362	undefined	geneBody	intron	undefined	ENSG00000267284	55589904	55839184	249281	+	0	inside	0	AC022031.2
chr18-55664678-55665076	NULL	TCF4	0	chr18	55664678	55665076	399	promoter4	promoter	exon	utr5	ENSG00000196628	55222185	55664787	442603	-	0	overlapStart	0	TCF4
chr18-55672836-55673247	NULL	AC022031.2	0	chr18	55672836	55673247	412	undefined	geneBody	intron	undefined	ENSG00000267284	55589904	55839184	249281	+	0	inside	0	AC022031.2
chr18-55732087-55732940	NULL	AC022031.2	0	chr18	55732087	55732940	854	undefined	geneBody	intron	undefined	ENSG00000267284	55589904	55839184	249281	+	0	inside	0	AC022031.2
chr18-55779293-55780780	NULL	AC022031.2	0	chr18	55779293	55780780	1488	undefined	geneBody	exon	otherExon	ENSG00000267325	55776727	55781722	4996	-	0	inside	0	LINC01415
chr18-55781530-55781934	NULL	AC022031.2	0	chr18	55781530	55781934	405	promoter4	promoter	exon	otherExon	ENSG00000267325	55776727	55781722	4996	-	0	overlapStart	0	LINC01415
chr18-55794430-55795367	NULL	AC022031.2	0	chr18	55794430	55795367	938	undefined	geneBody	intron	undefined	ENSG00000267284	55589904	55839184	249281	+	0	inside	0	AC022031.2
chr18-55837295-55837979	NULL	AC022031.2	0	chr18	55837295	55837979	685	undefined	geneBody	exon	otherExon	ENSG00000267284	55589904	55839184	249281	+	0	inside	0	AC022031.2
chr18-55839334-55839632	NULL	AC022031.2	150	chr18	55839334	55839632	299	undefined	geneDownstream	intergenic	undefined	ENSG00000267284	55589904	55839184	249281	+	149	downstream	149	AC022031.2
chr18-55840732-55841001	NULL	AC022031.2	1548	chr18	55840732	55841001	270	undefined	geneDownstream	intergenic	undefined	ENSG00000267284	55589904	55839184	249281	+	1547	downstream	1547	AC022031.2
chr18-55850925-55851480	NULL	AC022031.2	11741	chr18	55850925	55851480	556	undefined	distalIntergenic	intergenic	undefined	-	-	-	-	-	-	-	-	-
chr18-55858708-55859108	NULL	AC027584.1	4852	chr18	55858708	55859108	401	undefined	upstream	intergenic	undefined	ENSG00000287944	55863960	55866550	2591	+	4851	upstream	4851	AC027584.1
chr18-55861290-55861643	NULL	AC027584.1	2317	chr18	55861290	55861643	354	undefined	upstream	intergenic	undefined	ENSG00000287944	55863960	55866550	2591	+	2316	upstream	2316	AC027584.1
chr18-55863856-55864192	TCF4	AC027584.1	0	chr18	55863856	55864192	337	promoter4	promoter	exon	otherExon	ENSG00000287944	55863960	55866550	2591	+	0	overlapStart	0	AC027584.1
chr18-55869658-55870142	TCF4	AC027584.1	3108	chr18	55869658	55870142	485	undefined	distalIntergenic	intergenic	undefined	-	-	-	-	-	-	-	-	-
chr18-55907412-55907821	NULL	LINC01416	0	chr18	55907412	55907821	410	undefined	geneBody	intron	undefined	ENSG00000260930	55881688	55998219	116532	-	0	inside	0	LINC01416
chr18-55988571-55988946	TCF4	LINC01416	0	chr18	55988571	55988946	376	undefined	geneBody	intron	undefined	ENSG00000260930	55881688	55998219	116532	-	0	inside	0	LINC01416
chr18-55998047-55998406	NULL	LINC01416	0	chr18	55998047	55998406	360	promoter4	promoter	exon	otherExon	ENSG00000260930	55881688	55998219	116532	-	0	overlapStart	0	LINC01416
chr18-56003438-56003867	NULL	AC009271.1	0	chr18	56003438	56003867	430	undefined	geneDownstream	exon	otherExon	ENSG00000206129	56003613	56191262	187650	-	0	overlapEnd	0	AC006305.1
chr18-56043433-56044843	NULL	AC006305.1	0	chr18	56043433	56044843	1411	undefined	geneBody	intron	undefined	ENSG00000267057	56031830	56135295	103466	+	0	inside	0	LINC01905
chr18-56082908-56083403	TCF4	AC006305.1	0	chr18	56082908	56083403	496	undefined	geneDownstream	exon	otherExon	ENSG00000267712	56083356	56137536	54181	-	0	overlapEnd	0	LINC01539
chr18-56085434-56085790	TCF4	AC006305.1	0	chr18	56085434	56085790	357	undefined	geneBody	intron	undefined	ENSG00000267712	56083356	56137536	54181	-	0	inside	0	LINC01539
chr18-56126932-56127615	NULL	AC006305.1	0	chr18	56126932	56127615	684	undefined	geneBody	intron	undefined	ENSG00000267712	56083356	56137536	54181	-	0	inside	0	LINC01539
chr18-56127910-56128505	NULL	AC006305.1	0	chr18	56127910	56128505	596	undefined	geneBody	intron	undefined	ENSG00000267712	56083356	56137536	54181	-	0	inside	0	LINC01539
chr18-56139423-56140301	NULL	AC006305.1	0	chr18	56139423	56140301	879	promoter1	promoter	exon	otherExon	ENSG00000267712	56083356	56137536	54181	-	1886	upstream	1886	LINC01539
chr18-56161739-56162586	NULL	AC006305.1	0	chr18	56161739	56162586	848	undefined	geneBody	intron	undefined	ENSG00000206129	56003613	56191262	187650	-	0	inside	0	AC006305.1
chr18-56167991-56168799	NULL	AC006305.1	0	chr18	56167991	56168799	809	undefined	geneBody	intron	undefined	ENSG00000206129	56003613	56191262	187650	-	0	inside	0	AC006305.1
chr18-56199645-56199945	NULL	AC006305.1	8383	chr18	56199645	56199945	301	undefined	distalIntergenic	intergenic	undefined	-	-	-	-	-	-	-	-	-
chr18-56200192-56200592	NULL	AC006305.1	8930	chr18	56200192	56200592	401	undefined	distalIntergenic	intergenic	undefined	-	-	-	-	-	-	-	-	-
chr18-56202399-56203073	NULL	AC006305.1	11137	chr18	56202399	56203073	675	undefined	distalIntergenic	intergenic	undefined	-	-	-	-	-	-	-	-	-
chr18-56221259-56221629	NULL	AC006305.1	29997	chr18	56221259	56221629	371	undefined	distalIntergenic	intergenic	undefined	-	-	-	-	-	-	-	-	-
chr18-56233498-56234026	NULL	AC006305.1	42236	chr18	56233498	56234026	529	undefined	distalIntergenic	intergenic	undefined	-	-	-	-	-	-	-	-	-
chr18-56245927-56246581	NULL	AC006305.1	54665	chr18	56245927	56246581	655	undefined	distalIntergenic	intergenic	undefined	-	-	-	-	-	-	-	-	-
