## Supplementary material for "Single-nucleus Multiomic Analyses Identifies Gene Regulatory Dynamics of Phenotypic Modulation in Human Aneurysmal Aortic Root": Table S3 (part 10 of 22)

### Sheet: all_annotated_peaks (continued)
Table S3. The identified cCREs in human aortic root tissue.
chr18-56257257-56257550	NULL	AC006305.1	65995	chr18	56257257	56257550	294	undefined	distalIntergenic	intergenic	undefined	-	-	-	-	-	-	-	-	-
chr18-56289438-56289751	NULL	AC006305.1	98176	chr18	56289438	56289751	314	undefined	distalIntergenic	intergenic	undefined	-	-	-	-	-	-	-	-	-
chr18-56326942-56327809	NULL	AC006305.1	135680	chr18	56326942	56327809	868	undefined	distalIntergenic	intergenic	undefined	-	-	-	-	-	-	-	-	-
chr18-56389152-56389498	NULL	AC006305.1	197890	chr18	56389152	56389498	347	undefined	distalIntergenic	intergenic	undefined	-	-	-	-	-	-	-	-	-
chr18-56393941-56394302	NULL	AC006305.1	202679	chr18	56393941	56394302	362	undefined	distalIntergenic	intergenic	undefined	-	-	-	-	-	-	-	-	-
chr18-56402576-56403683	NULL	TXNL1	193526	chr18	56402576	56403683	1108	undefined	distalIntergenic	intergenic	undefined	-	-	-	-	-	-	-	-	-
chr18-56447918-56448279	NULL	TXNL1	148930	chr18	56447918	56448279	362	undefined	distalIntergenic	intergenic	undefined	-	-	-	-	-	-	-	-	-
chr18-56458864-56459753	NULL	TXNL1	137456	chr18	56458864	56459753	890	undefined	distalIntergenic	intergenic	undefined	-	-	-	-	-	-	-	-	-
chr18-56468304-56468658	NULL	TXNL1	128551	chr18	56468304	56468658	355	undefined	distalIntergenic	intergenic	undefined	-	-	-	-	-	-	-	-	-
chr18-56470548-56470954	NULL	TXNL1	126255	chr18	56470548	56470954	407	undefined	distalIntergenic	intergenic	undefined	-	-	-	-	-	-	-	-	-
chr18-56501631-56502349	NULL	TXNL1	94860	chr18	56501631	56502349	719	undefined	distalIntergenic	intergenic	undefined	-	-	-	-	-	-	-	-	-
chr18-56554521-56555047	NULL	TXNL1	42162	chr18	56554521	56555047	527	undefined	distalIntergenic	intergenic	undefined	-	-	-	-	-	-	-	-	-
chr18-56565560-56565792	NULL	TXNL1	31417	chr18	56565560	56565792	233	undefined	distalIntergenic	intergenic	undefined	-	-	-	-	-	-	-	-	-
chr18-56574797-56575220	NULL	TXNL1	21989	chr18	56574797	56575220	424	undefined	distalIntergenic	intergenic	undefined	-	-	-	-	-	-	-	-	-
chr18-56575901-56576305	NULL	TXNL1	20904	chr18	56575901	56576305	405	undefined	distalIntergenic	intergenic	undefined	-	-	-	-	-	-	-	-	-
chr18-56576880-56577124	NULL	TXNL1	20085	chr18	56576880	56577124	245	undefined	distalIntergenic	intergenic	undefined	-	-	-	-	-	-	-	-	-
chr18-56603150-56603505	NULL	TXNL1	0	chr18	56603150	56603505	356	undefined	geneBody	intron	undefined	ENSG00000091164	56597209	56651600	54392	-	0	inside	0	TXNL1
chr18-56637746-56639443	NULL	TXNL1	0	chr18	56637746	56639443	1698	undefined	geneBody	exon	utr5	ENSG00000091164	56597209	56651600	54392	-	0	inside	0	TXNL1
chr18-56650034-56650261	NULL	TXNL1	0	chr18	56650034	56650261	228	promoter1	promoter	intron	undefined	ENSG00000091157	56651343	57036606	385264	+	1081	upstream	1081	WDR7
chr18-56650564-56652059	NULL	TXNL1	0	chr18	56650564	56652059	1496	promoter4	promoter	exon	utr5	ENSG00000091164	56597209	56651600	54392	-	0	overlapStart	0	TXNL1
chr18-56890720-56890925	NULL	WDR7	0	chr18	56890720	56890925	206	undefined	geneBody	exon	otherExon	ENSG00000091157	56651343	57036606	385264	+	0	inside	0	WDR7
chr18-56999809-57000106	NULL	WDR7	0	chr18	56999809	57000106	298	undefined	geneBody	intron	undefined	ENSG00000091157	56651343	57036606	385264	+	0	inside	0	WDR7
chr18-57004007-57004959	NULL	WDR7	0	chr18	57004007	57004959	953	undefined	geneBody	intron	undefined	ENSG00000091157	56651343	57036606	385264	+	0	inside	0	WDR7
chr18-57050773-57051003	NULL	AC012301.2	3081	chr18	57050773	57051003	231	undefined	distalIntergenic	intergenic	undefined	-	-	-	-	-	-	-	-	-
chr18-57209968-57210616	NULL	LINC02565	38774	chr18	57209968	57210616	649	undefined	distalIntergenic	intergenic	undefined	-	-	-	-	-	-	-	-	-
chr18-57353392-57354201	NULL	ST8SIA3	0	chr18	57353392	57354201	810	undefined	geneBody	intron	undefined	ENSG00000177511	57352557	57371731	19175	+	0	inside	0	ST8SIA3
chr18-57427398-57428935	NULL	AC090340.1	0	chr18	57427398	57428935	1538	promoter4	promoter	exon	otherExon	ENSG00000277837	57427133	57432112	4980	+	0	inside	264	AC090340.1
chr18-57434451-57436338	NULL	ONECUT2	0	chr18	57434451	57436338	1888	promoter4	promoter	exon	utr5	ENSG00000119547	57435374	57491298	55925	+	0	overlapStart	0	ONECUT2
chr18-57447070-57447422	NULL	ONECUT2	0	chr18	57447070	57447422	353	undefined	geneBody	intron	undefined	ENSG00000119547	57435374	57491298	55925	+	0	inside	0	ONECUT2
chr18-57466381-57467042	NULL	ONECUT2	0	chr18	57466381	57467042	662	undefined	geneBody	intron	undefined	ENSG00000119547	57435374	57491298	55925	+	0	inside	0	ONECUT2
chr18-57488625-57489012	NULL	ONECUT2	0	chr18	57488625	57489012	388	undefined	geneBody	exon	utr3	ENSG00000119547	57435374	57491298	55925	+	0	inside	0	ONECUT2
chr18-57497379-57498260	NULL	ONECUT2	6081	chr18	57497379	57498260	882	undefined	distalIntergenic	intergenic	undefined	-	-	-	-	-	-	-	-	-
chr18-57505100-57505535	NULL	ONECUT2	13802	chr18	57505100	57505535	436	undefined	distalIntergenic	intergenic	undefined	-	-	-	-	-	-	-	-	-
chr18-57533502-57533825	NULL	FECH	10564	chr18	57533502	57533825	324	undefined	distalIntergenic	intergenic	undefined	-	-	-	-	-	-	-	-	-
chr18-57557752-57558136	NULL	FECH	0	chr18	57557752	57558136	385	undefined	geneBody	intron	undefined	ENSG00000066926	57544389	57586702	42314	-	0	inside	0	FECH
chr18-57561693-57562067	NULL	FECH	0	chr18	57561693	57562067	375	undefined	geneBody	intron	undefined	ENSG00000066926	57544389	57586702	42314	-	0	inside	0	FECH
chr18-57585978-57587028	NULL	FECH	0	chr18	57585978	57587028	1051	promoter4	promoter	exon	utr5	ENSG00000066926	57544389	57586702	42314	-	0	overlapStart	0	FECH
chr18-57621304-57622393	NULL	NARS	0	chr18	57621304	57622393	1090	promoter4	promoter	exon	utr5	ENSG00000134440	57600656	57622213	21558	-	0	overlapStart	0	NARS
chr18-57629506-57630914	NULL	AC027097.1	0	chr18	57629506	57630914	1409	promoter4	promoter	exon	otherExon	ENSG00000267040	57630302	57669296	38995	+	0	overlapStart	0	AC027097.1
chr18-57635611-57636043	NULL	AC027097.1	0	chr18	57635611	57636043	433	undefined	geneBody	intron	undefined	ENSG00000267040	57630302	57669296	38995	+	0	inside	0	AC027097.1
chr18-57643620-57644154	NULL	AC027097.1	0	chr18	57643620	57644154	535	undefined	geneBody	intron	undefined	ENSG00000267040	57630302	57669296	38995	+	0	inside	0	AC027097.1
chr18-57659322-57659623	NULL	AC027097.1	0	chr18	57659322	57659623	302	undefined	geneBody	intron	undefined	ENSG00000267040	57630302	57669296	38995	+	0	inside	0	AC027097.1
chr18-57665608-57665888	NULL	AC027097.1	0	chr18	57665608	57665888	281	undefined	geneBody	intron	undefined	ENSG00000267040	57630302	57669296	38995	+	0	inside	0	AC027097.1
chr18-57666719-57667046	NULL	AC027097.1	0	chr18	57666719	57667046	328	undefined	geneBody	intron	undefined	ENSG00000267040	57630302	57669296	38995	+	0	inside	0	AC027097.1
chr18-57674740-57675025	NULL	AC027097.2	0	chr18	57674740	57675025	286	undefined	geneBody	exon	utr3	ENSG00000267787	57639455	57738603	99149	+	0	inside	0	AC027097.2
chr18-57676568-57678128	ATP8B1	AC027097.2	0	chr18	57676568	57678128	1561	undefined	geneBody	intron	undefined	ENSG00000267787	57639455	57738603	99149	+	0	inside	0	AC027097.2
chr18-57687890-57688139	NULL	AC027097.2	0	chr18	57687890	57688139	250	undefined	geneBody	intron	undefined	ENSG00000267787	57639455	57738603	99149	+	0	inside	0	AC027097.2
chr18-57698635-57699187	NULL	AC027097.2	0	chr18	57698635	57699187	553	undefined	geneBody	intron	undefined	ENSG00000267787	57639455	57738603	99149	+	0	inside	0	AC027097.2
chr18-57712282-57712993	NULL	AC027097.2	0	chr18	57712282	57712993	712	undefined	geneBody	intron	undefined	ENSG00000267787	57639455	57738603	99149	+	0	inside	0	AC027097.2
chr18-57714086-57714420	NULL	AC027097.2	0	chr18	57714086	57714420	335	undefined	geneBody	intron	undefined	ENSG00000267787	57639455	57738603	99149	+	0	inside	0	AC027097.2
chr18-57727595-57729417	NULL	AC027097.2	0	chr18	57727595	57729417	1823	undefined	geneBody	intron	undefined	ENSG00000267787	57639455	57738603	99149	+	0	inside	0	AC027097.2
chr18-57737385-57738102	NULL	AC027097.2	0	chr18	57737385	57738102	718	undefined	geneBody	exon	otherExon	ENSG00000267787	57639455	57738603	99149	+	0	inside	0	AC027097.2
chr18-57743019-57743304	ATP8B1	ATP8B1	0	chr18	57743019	57743304	286	undefined	geneBody	intron	undefined	ENSG00000081923	57646426	57803315	156890	-	0	inside	0	ATP8B1
chr18-57743809-57744830	ATP8B1	ATP8B1	0	chr18	57743809	57744830	1022	undefined	geneBody	intron	undefined	ENSG00000081923	57646426	57803315	156890	-	0	inside	0	ATP8B1
chr18-57768147-57769241	ATP8B1	ATP8B1	0	chr18	57768147	57769241	1095	undefined	geneBody	intron	undefined	ENSG00000081923	57646426	57803315	156890	-	0	inside	0	ATP8B1
chr18-57780496-57781222	NULL	ATP8B1	0	chr18	57780496	57781222	727	undefined	geneBody	intron	undefined	ENSG00000081923	57646426	57803315	156890	-	0	inside	0	ATP8B1
chr18-57784137-57784441	NULL	ATP8B1	0	chr18	57784137	57784441	305	undefined	geneBody	intron	undefined	ENSG00000081923	57646426	57803315	156890	-	0	inside	0	ATP8B1
chr18-57788366-57788926	NULL	ATP8B1	0	chr18	57788366	57788926	561	undefined	geneBody	intron	undefined	ENSG00000081923	57646426	57803315	156890	-	0	inside	0	ATP8B1
chr18-57792808-57793814	ATP8B1	ATP8B1	0	chr18	57792808	57793814	1007	undefined	geneBody	intron	undefined	ENSG00000081923	57646426	57803315	156890	-	0	inside	0	ATP8B1
chr18-57801733-57803920	ATP8B1	ATP8B1	0	chr18	57801733	57803920	2188	promoter4	promoter	exon	utr5	ENSG00000081923	57646426	57803315	156890	-	0	overlapStart	0	ATP8B1
chr18-57806938-57807471	ATP8B1	ATP8B1	3623	chr18	57806938	57807471	534	undefined	upstream	intergenic	undefined	ENSG00000081923	57646426	57803315	156890	-	3622	upstream	3622	ATP8B1
chr18-57807673-57808142	ATP8B1	ATP8B1	4358	chr18	57807673	57808142	470	undefined	upstream	intergenic	undefined	ENSG00000081923	57646426	57803315	156890	-	4357	upstream	4357	ATP8B1
chr18-57813284-57813529	NULL	ATP8B1	9969	chr18	57813284	57813529	246	undefined	distalIntergenic	intergenic	undefined	-	-	-	-	-	-	-	-	-
chr18-57819568-57820365	ATP8B1	ATP8B1	16253	chr18	57819568	57820365	798	undefined	distalIntergenic	intergenic	undefined	-	-	-	-	-	-	-	-	-
chr18-57833520-57834035	NULL	ATP8B1	30205	chr18	57833520	57834035	516	undefined	distalIntergenic	intergenic	undefined	-	-	-	-	-	-	-	-	-
chr18-57846254-57846603	NULL	ATP8B1	42939	chr18	57846254	57846603	350	undefined	distalIntergenic	intergenic	undefined	-	-	-	-	-	-	-	-	-
chr18-57881834-57882224	NULL	ATP8B1	78519	chr18	57881834	57882224	391	undefined	distalIntergenic	intergenic	undefined	-	-	-	-	-	-	-	-	-
chr18-57909591-57909857	NULL	LINC01897	51374	chr18	57909591	57909857	267	undefined	distalIntergenic	intergenic	undefined	-	-	-	-	-	-	-	-	-
chr18-57916000-57916380	NULL	LINC01897	44851	chr18	57916000	57916380	381	undefined	distalIntergenic	intergenic	undefined	-	-	-	-	-	-	-	-	-
chr18-57952153-57952794	NULL	LINC01897	8437	chr18	57952153	57952794	642	undefined	distalIntergenic	intergenic	undefined	-	-	-	-	-	-	-	-	-
chr18-57975763-57975983	NULL	LINC01897	11329	chr18	57975763	57975983	221	undefined	distalIntergenic	intergenic	undefined	-	-	-	-	-	-	-	-	-
chr18-58043148-58045332	ATP8B1	NEDD4L	0	chr18	58043148	58045332	2185	promoter4	promoter	exon	utr5	ENSG00000049759	58044226	58401540	357315	+	0	overlapStart	0	NEDD4L
chr18-58054146-58054560	NULL	NEDD4L	0	chr18	58054146	58054560	415	undefined	geneBody	intron	undefined	ENSG00000049759	58044226	58401540	357315	+	0	inside	0	NEDD4L
chr18-58097084-58097777	NULL	NEDD4L	0	chr18	58097084	58097777	694	undefined	geneBody	intron	undefined	ENSG00000049759	58044226	58401540	357315	+	0	inside	0	NEDD4L
chr18-58121767-58122213	NULL	NEDD4L	0	chr18	58121767	58122213	447	undefined	geneBody	intron	undefined	ENSG00000049759	58044226	58401540	357315	+	0	inside	0	NEDD4L
chr18-58135326-58136058	NULL	NEDD4L	0	chr18	58135326	58136058	733	undefined	geneBody	intron	undefined	ENSG00000049759	58044226	58401540	357315	+	0	inside	0	NEDD4L
chr18-58177096-58177395	NULL	NEDD4L	0	chr18	58177096	58177395	300	undefined	geneBody	intron	undefined	ENSG00000049759	58044226	58401540	357315	+	0	inside	0	NEDD4L
chr18-58180284-58180543	NULL	NEDD4L	0	chr18	58180284	58180543	260	undefined	geneBody	intron	undefined	ENSG00000049759	58044226	58401540	357315	+	0	inside	0	NEDD4L
chr18-58195242-58195750	NULL	NEDD4L	0	chr18	58195242	58195750	509	promoter4	promoter	exon	utr5	ENSG00000267743	58189834	58195696	5863	-	0	overlapStart	0	AC107896.1
chr18-58205194-58205645	NULL	NEDD4L	0	chr18	58205194	58205645	452	undefined	geneBody	intron	undefined	ENSG00000049759	58044226	58401540	357315	+	0	inside	0	NEDD4L
chr18-58223704-58224561	NULL	NEDD4L	0	chr18	58223704	58224561	858	undefined	geneBody	intron	undefined	ENSG00000049759	58044226	58401540	357315	+	0	inside	0	NEDD4L
chr18-58241937-58242220	NULL	NEDD4L	0	chr18	58241937	58242220	284	undefined	geneBody	intron	undefined	ENSG00000049759	58044226	58401540	357315	+	0	inside	0	NEDD4L
chr18-58247180-58247846	NULL	NEDD4L	0	chr18	58247180	58247846	667	undefined	geneBody	exon	otherExon	ENSG00000049759	58044226	58401540	357315	+	0	inside	0	NEDD4L
chr18-58255646-58256258	NULL	NEDD4L	0	chr18	58255646	58256258	613	undefined	geneBody	exon	CDS	ENSG00000049759	58044226	58401540	357315	+	0	inside	0	NEDD4L
chr18-58290132-58290638	NULL	NEDD4L	0	chr18	58290132	58290638	507	undefined	geneBody	intron	undefined	ENSG00000049759	58044226	58401540	357315	+	0	inside	0	NEDD4L
chr18-58292183-58292492	NULL	NEDD4L	0	chr18	58292183	58292492	310	undefined	geneBody	intron	undefined	ENSG00000049759	58044226	58401540	357315	+	0	inside	0	NEDD4L
chr18-58314185-58314609	NULL	NEDD4L	0	chr18	58314185	58314609	425	undefined	geneBody	exon	otherExon	ENSG00000049759	58044226	58401540	357315	+	0	inside	0	NEDD4L
chr18-58321845-58322360	NULL	NEDD4L	0	chr18	58321845	58322360	516	undefined	geneBody	intron	undefined	ENSG00000049759	58044226	58401540	357315	+	0	inside	0	NEDD4L
chr18-58361395-58362628	NULL	NEDD4L	0	chr18	58361395	58362628	1234	undefined	geneBody	intron	undefined	ENSG00000049759	58044226	58401540	357315	+	0	inside	0	NEDD4L
chr18-58378416-58378721	NULL	NEDD4L	0	chr18	58378416	58378721	306	undefined	geneBody	intron	undefined	ENSG00000049759	58044226	58401540	357315	+	0	inside	0	NEDD4L
chr18-58379067-58379375	NULL	NEDD4L	0	chr18	58379067	58379375	309	undefined	geneBody	intron	undefined	ENSG00000049759	58044226	58401540	357315	+	0	inside	0	NEDD4L
chr18-58392008-58392660	NULL	NEDD4L	0	chr18	58392008	58392660	653	undefined	geneBody	intron	undefined	ENSG00000049759	58044226	58401540	357315	+	0	inside	0	NEDD4L
chr18-58402915-58403225	NULL	NEDD4L	1375	chr18	58402915	58403225	311	undefined	geneDownstream	intergenic	undefined	ENSG00000049759	58044226	58401540	357315	+	1374	downstream	1374	NEDD4L
chr18-58417328-58417682	NULL	AC105105.2	0	chr18	58417328	58417682	355	undefined	geneDownstream	exon	otherExon	ENSG00000267675	58416765	58417628	864	+	0	overlapEnd	0	AC105105.2
chr18-58419716-58420082	NULL	AC105105.2	2088	chr18	58419716	58420082	367	undefined	distalIntergenic	intergenic	undefined	-	-	-	-	-	-	-	-	-
chr18-58437983-58438819	NULL	MIR122HG	6969	chr18	58437983	58438819	837	undefined	distalIntergenic	intergenic	undefined	-	-	-	-	-	-	-	-	-
chr18-58493052-58494127	NULL	ALPK2	0	chr18	58493052	58494127	1076	undefined	geneBody	intron	undefined	ENSG00000198796	58481247	58629091	147845	-	0	inside	0	ALPK2
chr18-58512666-58512879	NULL	ALPK2	0	chr18	58512666	58512879	214	promoter3	promoter	intron	undefined	ENSG00000274354	58511598	58512310	713	-	355	upstream	355	AC105105.3
chr18-58535315-58535603	NULL	ALPK2	0	chr18	58535315	58535603	289	promoter4	promoter	exon	CDS	ENSG00000267257	58535415	58538552	3138	+	0	overlapStart	0	AC105105.1
chr18-58590940-58591157	NULL	ALPK2	0	chr18	58590940	58591157	218	undefined	geneBody	intron	undefined	ENSG00000198796	58481247	58629091	147845	-	0	inside	0	ALPK2
chr18-58618875-58619143	NULL	ALPK2	0	chr18	58618875	58619143	269	undefined	geneBody	intron	undefined	ENSG00000198796	58481247	58629091	147845	-	0	inside	0	ALPK2
chr18-58635972-58636222	NULL	ALPK2	6881	chr18	58635972	58636222	251	undefined	distalIntergenic	intergenic	undefined	-	-	-	-	-	-	-	-	-
chr18-58670509-58672236	NULL	AC104971.1	0	chr18	58670509	58672236	1728	promoter4	promoter	exon	utr5	ENSG00000267226	58670009	58671877	1869	-	0	overlapStart	0	AC104971.1
chr18-58682353-58682896	NULL	MALT1	0	chr18	58682353	58682896	544	undefined	geneBody	intron	undefined	ENSG00000267476	58672613	58752730	80118	-	0	inside	0	AC104365.1
chr18-58690312-58690580	NULL	MALT1	0	chr18	58690312	58690580	269	undefined	geneBody	intron	undefined	ENSG00000267476	58672613	58752730	80118	-	0	inside	0	AC104365.1
chr18-58754587-58755058	NULL	AC104365.2	0	chr18	58754587	58755058	472	promoter2	promoter	exon	otherExon	ENSG00000267705	58752179	58753898	1720	-	688	upstream	688	AC104365.3
chr18-58755376-58755623	NULL	AC104365.2	0	chr18	58755376	58755623	248	promoter1	promoter	intron	undefined	ENSG00000267705	58752179	58753898	1720	-	1477	upstream	1477	AC104365.3
chr18-58762537-58762747	NULL	AC104365.2	4695	chr18	58762537	58762747	211	undefined	upstream	intergenic	undefined	ENSG00000267501	58754859	58757842	2984	-	4694	upstream	4694	AC104365.2
chr18-58764275-58764562	NULL	AC104365.2	6433	chr18	58764275	58764562	288	undefined	distalIntergenic	intergenic	undefined	-	-	-	-	-	-	-	-	-
chr18-58768212-58769078	NULL	AC104365.2	10370	chr18	58768212	58769078	867	undefined	distalIntergenic	intergenic	undefined	-	-	-	-	-	-	-	-	-
chr18-58781445-58782245	NULL	AC104365.2	23603	chr18	58781445	58782245	801	undefined	distalIntergenic	intergenic	undefined	-	-	-	-	-	-	-	-	-
chr18-58784451-58785795	NULL	LINC01926	22673	chr18	58784451	58785795	1345	undefined	distalIntergenic	intergenic	undefined	-	-	-	-	-	-	-	-	-
chr18-58793449-58793652	NULL	LINC01926	14816	chr18	58793449	58793652	204	undefined	distalIntergenic	intergenic	undefined	-	-	-	-	-	-	-	-	-
chr18-58813127-58813405	NULL	LINC01926	0	chr18	58813127	58813405	279	undefined	geneBody	intron	undefined	ENSG00000267593	58808468	58834364	25897	+	0	inside	0	LINC01926
chr18-58813651-58814402	NULL	LINC01926	0	chr18	58813651	58814402	752	undefined	geneBody	exon	otherExon	ENSG00000267593	58808468	58834364	25897	+	0	inside	0	LINC01926
chr18-58827900-58828174	NULL	LINC01926	0	chr18	58827900	58828174	275	undefined	geneBody	intron	undefined	ENSG00000267593	58808468	58834364	25897	+	0	inside	0	LINC01926
chr18-58828510-58829128	NULL	LINC01926	0	chr18	58828510	58829128	619	undefined	geneBody	intron	undefined	ENSG00000267593	58808468	58834364	25897	+	0	inside	0	LINC01926
chr18-58829313-58829588	NULL	LINC01926	0	chr18	58829313	58829588	276	undefined	geneBody	intron	undefined	ENSG00000267593	58808468	58834364	25897	+	0	inside	0	LINC01926
chr18-58844912-58845111	NULL	LINC01926	10548	chr18	58844912	58845111	200	undefined	distalIntergenic	intergenic	undefined	-	-	-	-	-	-	-	-	-
chr18-58849710-58850019	NULL	ZNF532	12581	chr18	58849710	58850019	310	undefined	distalIntergenic	intergenic	undefined	-	-	-	-	-	-	-	-	-
chr18-58850877-58851090	NULL	ZNF532	11510	chr18	58850877	58851090	214	undefined	distalIntergenic	intergenic	undefined	-	-	-	-	-	-	-	-	-
chr18-58851923-58852174	NULL	ZNF532	10426	chr18	58851923	58852174	252	undefined	distalIntergenic	intergenic	undefined	-	-	-	-	-	-	-	-	-
chr18-58858852-58859378	NULL	ZNF532	3222	chr18	58858852	58859378	527	undefined	upstream	intergenic	undefined	ENSG00000074657	58862600	58986480	123881	+	3221	upstream	3221	ZNF532
chr18-58863064-58864807	NULL	ZNF532	0	chr18	58863064	58864807	1744	promoter4	promoter	exon	utr5	ENSG00000074657	58862600	58986480	123881	+	0	inside	463	ZNF532
chr18-58870182-58870491	NULL	ZNF532	0	chr18	58870182	58870491	310	undefined	geneBody	intron	undefined	ENSG00000074657	58862600	58986480	123881	+	0	inside	0	ZNF532
chr18-58882045-58882378	NULL	ZNF532	0	chr18	58882045	58882378	334	undefined	geneBody	intron	undefined	ENSG00000074657	58862600	58986480	123881	+	0	inside	0	ZNF532
chr18-58887400-58887878	NULL	ZNF532	0	chr18	58887400	58887878	479	undefined	geneBody	intron	undefined	ENSG00000074657	58862600	58986480	123881	+	0	inside	0	ZNF532
chr18-58892485-58892727	NULL	ZNF532	0	chr18	58892485	58892727	243	undefined	geneBody	intron	undefined	ENSG00000074657	58862600	58986480	123881	+	0	inside	0	ZNF532
chr18-58894909-58895283	NULL	ZNF532	0	chr18	58894909	58895283	375	undefined	geneBody	intron	undefined	ENSG00000074657	58862600	58986480	123881	+	0	inside	0	ZNF532
chr18-58900359-58900607	NULL	ZNF532	0	chr18	58900359	58900607	249	undefined	geneBody	intron	undefined	ENSG00000074657	58862600	58986480	123881	+	0	inside	0	ZNF532
chr18-58911753-58912078	NULL	ZNF532	0	chr18	58911753	58912078	326	undefined	geneBody	intron	undefined	ENSG00000074657	58862600	58986480	123881	+	0	inside	0	ZNF532
chr18-58913903-58914306	NULL	ZNF532	0	chr18	58913903	58914306	404	undefined	geneBody	intron	undefined	ENSG00000074657	58862600	58986480	123881	+	0	inside	0	ZNF532
chr18-58914967-58915310	NULL	ZNF532	0	chr18	58914967	58915310	344	undefined	geneBody	intron	undefined	ENSG00000074657	58862600	58986480	123881	+	0	inside	0	ZNF532
chr18-58923301-58923749	NULL	ZNF532	0	chr18	58923301	58923749	449	undefined	geneBody	intron	undefined	ENSG00000074657	58862600	58986480	123881	+	0	inside	0	ZNF532
chr18-58928169-58928689	NULL	ZNF532	0	chr18	58928169	58928689	521	undefined	geneBody	intron	undefined	ENSG00000074657	58862600	58986480	123881	+	0	inside	0	ZNF532
chr18-58929168-58929451	NULL	ZNF532	0	chr18	58929168	58929451	284	undefined	geneBody	intron	undefined	ENSG00000074657	58862600	58986480	123881	+	0	inside	0	ZNF532
chr18-58935241-58935537	NULL	ZNF532	0	chr18	58935241	58935537	297	undefined	geneBody	intron	undefined	ENSG00000074657	58862600	58986480	123881	+	0	inside	0	ZNF532
chr18-58942437-58942781	NULL	ZNF532	0	chr18	58942437	58942781	345	undefined	geneBody	intron	undefined	ENSG00000074657	58862600	58986480	123881	+	0	inside	0	ZNF532
chr18-58960984-58961227	NULL	ZNF532	0	chr18	58960984	58961227	244	undefined	geneBody	intron	undefined	ENSG00000074657	58862600	58986480	123881	+	0	inside	0	ZNF532
chr18-58967974-58968369	NULL	ZNF532	0	chr18	58967974	58968369	396	undefined	geneBody	intron	undefined	ENSG00000074657	58862600	58986480	123881	+	0	inside	0	ZNF532
chr18-58975214-58975702	NULL	ZNF532	0	chr18	58975214	58975702	489	undefined	geneBody	intron	undefined	ENSG00000074657	58862600	58986480	123881	+	0	inside	0	ZNF532
chr18-58977208-58977857	NULL	ZNF532	0	chr18	58977208	58977857	650	undefined	geneBody	exon	otherExon	ENSG00000074657	58862600	58986480	123881	+	0	inside	0	ZNF532
chr18-58983226-58983603	NULL	ZNF532	0	chr18	58983226	58983603	378	undefined	geneBody	intron	undefined	ENSG00000074657	58862600	58986480	123881	+	0	inside	0	ZNF532
chr18-58990802-58991591	NULL	ZNF532	4322	chr18	58990802	58991591	790	undefined	distalIntergenic	intergenic	undefined	-	-	-	-	-	-	-	-	-
chr18-58997748-58999158	ZNF532	ZNF532	11268	chr18	58997748	58999158	1411	undefined	distalIntergenic	intergenic	undefined	-	-	-	-	-	-	-	-	-
chr18-59004981-59005852	NULL	ZNF532	18501	chr18	59004981	59005852	872	undefined	distalIntergenic	intergenic	undefined	-	-	-	-	-	-	-	-	-
chr18-59006275-59006710	NULL	ZNF532	19795	chr18	59006275	59006710	436	undefined	distalIntergenic	intergenic	undefined	-	-	-	-	-	-	-	-	-
chr18-59012846-59013211	NULL	ZNF532	26366	chr18	59012846	59013211	366	undefined	distalIntergenic	intergenic	undefined	-	-	-	-	-	-	-	-	-
chr18-59015470-59015723	NULL	ZNF532	28990	chr18	59015470	59015723	254	undefined	distalIntergenic	intergenic	undefined	-	-	-	-	-	-	-	-	-
chr18-59022514-59023031	NULL	ZNF532	36034	chr18	59022514	59023031	518	undefined	distalIntergenic	intergenic	undefined	-	-	-	-	-	-	-	-	-
chr18-59024750-59025421	ZNF532	ZNF532	38270	chr18	59024750	59025421	672	undefined	distalIntergenic	intergenic	undefined	-	-	-	-	-	-	-	-	-
chr18-59041931-59042651	NULL	AC040963.1	39260	chr18	59041931	59042651	721	undefined	distalIntergenic	intergenic	undefined	-	-	-	-	-	-	-	-	-
chr18-59048157-59048567	NULL	AC040963.1	33344	chr18	59048157	59048567	411	undefined	distalIntergenic	intergenic	undefined	-	-	-	-	-	-	-	-	-
chr18-59051625-59052105	NULL	AC040963.1	29806	chr18	59051625	59052105	481	undefined	distalIntergenic	intergenic	undefined	-	-	-	-	-	-	-	-	-
chr18-59054850-59055284	NULL	AC040963.1	26627	chr18	59054850	59055284	435	undefined	distalIntergenic	intergenic	undefined	-	-	-	-	-	-	-	-	-
chr18-59056940-59057491	NULL	AC040963.1	24420	chr18	59056940	59057491	552	undefined	distalIntergenic	intergenic	undefined	-	-	-	-	-	-	-	-	-
chr18-59070261-59070817	NULL	AC040963.1	11094	chr18	59070261	59070817	557	undefined	distalIntergenic	intergenic	undefined	-	-	-	-	-	-	-	-	-
chr18-59083923-59084496	NULL	AC040963.1	0	chr18	59083923	59084496	574	undefined	geneBody	exon	otherExon	ENSG00000267215	59081911	59085920	4010	+	0	inside	0	AC040963.1
chr18-59138953-59140571	NULL	SEC11C	0	chr18	59138953	59140571	1619	promoter4	promoter	exon	utr5	ENSG00000166562	59139866	59158832	18967	+	0	overlapStart	0	SEC11C
chr18-59147788-59148080	NULL	SEC11C	0	chr18	59147788	59148080	293	undefined	geneBody	exon	otherExon	ENSG00000166562	59139866	59158832	18967	+	0	inside	0	SEC11C
chr18-59219617-59219894	NULL	GRP	264	chr18	59219617	59219894	278	promoter3	promoter	intergenic	undefined	ENSG00000134443	59220158	59230774	10617	+	263	upstream	263	GRP
chr18-59220081-59220436	NULL	GRP	0	chr18	59220081	59220436	356	promoter4	promoter	exon	utr5	ENSG00000134443	59220158	59230774	10617	+	0	overlapStart	0	GRP
chr18-59221140-59221415	NULL	GRP	0	chr18	59221140	59221415	276	undefined	geneBody	intron	undefined	ENSG00000134443	59220158	59230774	10617	+	0	inside	0	GRP
chr18-59249152-59249551	NULL	RAX	17484	chr18	59249152	59249551	400	undefined	distalIntergenic	intergenic	undefined	-	-	-	-	-	-	-	-	-
chr18-59264574-59264855	NULL	RAX	2180	chr18	59264574	59264855	282	undefined	distalIntergenic	intergenic	undefined	-	-	-	-	-	-	-	-	-
chr18-59265327-59265623	NULL	RAX	1412	chr18	59265327	59265623	297	undefined	geneDownstream	intergenic	undefined	ENSG00000134438	59267035	59274086	7052	-	1411	downstream	1411	RAX
chr18-59268858-59269413	NULL	RAX	0	chr18	59268858	59269413	556	undefined	geneBody	exon	utr3	ENSG00000134438	59267035	59274086	7052	-	0	inside	0	RAX
chr18-59272957-59273916	NULL	RAX	0	chr18	59272957	59273916	960	promoter4	promoter	exon	utr5	ENSG00000134438	59267035	59274086	7052	-	0	inside	169	RAX
chr18-59308263-59308953	NULL	CPLX4	0	chr18	59308263	59308953	691	undefined	geneBody	intron	undefined	ENSG00000166569	59275156	59318649	43494	-	0	inside	0	CPLX4
chr18-59324338-59324908	NULL	LMAN1	2915	chr18	59324338	59324908	571	undefined	distalIntergenic	intergenic	undefined	-	-	-	-	-	-	-	-	-
chr18-59339776-59340024	NULL	LMAN1	0	chr18	59339776	59340024	249	undefined	geneBody	intron	undefined	ENSG00000074695	59327823	59359265	31443	-	0	inside	0	LMAN1
chr18-59357986-59359779	NULL	LMAN1	0	chr18	59357986	59359779	1794	promoter4	promoter	exon	utr5	ENSG00000074695	59327823	59359265	31443	-	0	overlapStart	0	LMAN1
chr18-59402323-59402808	NULL	AC016229.2	15574	chr18	59402323	59402808	486	undefined	distalIntergenic	intergenic	undefined	-	-	-	-	-	-	-	-	-
chr18-59459295-59459655	NULL	CCBE1	0	chr18	59459295	59459655	361	promoter4	promoter	intron	undefined	ENSG00000267000	59459072	59465682	6611	+	0	inside	222	AC016229.1
chr18-59470691-59470957	NULL	CCBE1	0	chr18	59470691	59470957	267	undefined	geneBody	intron	undefined	ENSG00000183287	59430939	59697662	266724	-	0	inside	0	CCBE1
chr18-59484957-59485292	CCBE1	CCBE1	0	chr18	59484957	59485292	336	undefined	geneBody	intron	undefined	ENSG00000183287	59430939	59697662	266724	-	0	inside	0	CCBE1
chr18-59501974-59503216	NULL	CCBE1	0	chr18	59501974	59503216	1243	undefined	geneBody	intron	undefined	ENSG00000183287	59430939	59697662	266724	-	0	inside	0	CCBE1
chr18-59513919-59514673	NULL	CCBE1	0	chr18	59513919	59514673	755	undefined	geneBody	intron	undefined	ENSG00000183287	59430939	59697662	266724	-	0	inside	0	CCBE1
chr18-59516297-59516692	NULL	CCBE1	0	chr18	59516297	59516692	396	undefined	geneBody	intron	undefined	ENSG00000183287	59430939	59697662	266724	-	0	inside	0	CCBE1
chr18-59547766-59548084	NULL	CCBE1	0	chr18	59547766	59548084	319	undefined	geneBody	intron	undefined	ENSG00000183287	59430939	59697662	266724	-	0	inside	0	CCBE1
chr18-59549849-59550465	NULL	CCBE1	0	chr18	59549849	59550465	617	undefined	geneBody	intron	undefined	ENSG00000183287	59430939	59697662	266724	-	0	inside	0	CCBE1
chr18-59612402-59612826	NULL	CCBE1	0	chr18	59612402	59612826	425	undefined	geneBody	intron	undefined	ENSG00000183287	59430939	59697662	266724	-	0	inside	0	CCBE1
chr18-59623721-59624692	CCBE1	CCBE1	0	chr18	59623721	59624692	972	undefined	geneBody	intron	undefined	ENSG00000183287	59430939	59697662	266724	-	0	inside	0	CCBE1
chr18-59629888-59630150	NULL	CCBE1	0	chr18	59629888	59630150	263	undefined	geneBody	intron	undefined	ENSG00000183287	59430939	59697662	266724	-	0	inside	0	CCBE1
chr18-59696398-59697868	NULL	CCBE1	0	chr18	59696398	59697868	1471	promoter4	promoter	exon	utr5	ENSG00000267774	59696459	59698111	1653	+	0	overlapStart	0	AC010776.2
chr18-59715595-59716274	NULL	AC010776.3	14649	chr18	59715595	59716274	680	undefined	distalIntergenic	intergenic	undefined	-	-	-	-	-	-	-	-	-
chr18-59719575-59719910	NULL	AC010776.3	18629	chr18	59719575	59719910	336	undefined	distalIntergenic	intergenic	undefined	-	-	-	-	-	-	-	-	-
chr18-59724864-59725522	NULL	AC010776.3	23918	chr18	59724864	59725522	659	undefined	distalIntergenic	intergenic	undefined	-	-	-	-	-	-	-	-	-
chr18-59748405-59748950	NULL	AC010776.3	47459	chr18	59748405	59748950	546	undefined	distalIntergenic	intergenic	undefined	-	-	-	-	-	-	-	-	-
chr18-59768889-59769478	NULL	AC010776.3	67943	chr18	59768889	59769478	590	undefined	distalIntergenic	intergenic	undefined	-	-	-	-	-	-	-	-	-
chr18-59770513-59770975	NULL	AC010776.3	69567	chr18	59770513	59770975	463	undefined	distalIntergenic	intergenic	undefined	-	-	-	-	-	-	-	-	-
chr18-59771631-59771844	NULL	AC010776.3	70685	chr18	59771631	59771844	214	undefined	distalIntergenic	intergenic	undefined	-	-	-	-	-	-	-	-	-
chr18-59823424-59824087	NULL	PMAIP1	75861	chr18	59823424	59824087	664	undefined	distalIntergenic	intergenic	undefined	-	-	-	-	-	-	-	-	-
chr18-59881661-59881882	NULL	PMAIP1	18066	chr18	59881661	59881882	222	undefined	distalIntergenic	intergenic	undefined	-	-	-	-	-	-	-	-	-
chr18-59882208-59882633	NULL	PMAIP1	17315	chr18	59882208	59882633	426	undefined	distalIntergenic	intergenic	undefined	-	-	-	-	-	-	-	-	-
chr18-59899250-59901011	NULL	PMAIP1	0	chr18	59899250	59901011	1762	promoter4	promoter	exon	utr5	ENSG00000141682	59899948	59904306	4359	+	0	overlapStart	0	PMAIP1
chr18-59904735-59905143	NULL	PMAIP1	429	chr18	59904735	59905143	409	undefined	geneDownstream	intergenic	undefined	ENSG00000141682	59899948	59904306	4359	+	428	downstream	428	PMAIP1
chr18-59918477-59918700	NULL	PMAIP1	14171	chr18	59918477	59918700	224	undefined	distalIntergenic	intergenic	undefined	-	-	-	-	-	-	-	-	-
chr18-60552791-60553095	NULL	AC091576.1	12586	chr18	60552791	60553095	305	undefined	distalIntergenic	intergenic	undefined	-	-	-	-	-	-	-	-	-
chr18-60663118-60663391	NULL	AC113137.1	0	chr18	60663118	60663391	274	undefined	geneBody	intron	undefined	ENSG00000267098	60628963	60902726	273764	-	0	inside	0	AC113137.1
chr18-60740254-60740518	NULL	AC113137.1	0	chr18	60740254	60740518	265	undefined	geneBody	intron	undefined	ENSG00000267098	60628963	60902726	273764	-	0	inside	0	AC113137.1
chr18-60910506-60910947	NULL	AC113137.1	7780	chr18	60910506	60910947	442	undefined	distalIntergenic	intergenic	undefined	-	-	-	-	-	-	-	-	-
chr18-60911396-60911642	NULL	AC113137.1	8670	chr18	60911396	60911642	247	undefined	distalIntergenic	intergenic	undefined	-	-	-	-	-	-	-	-	-
chr18-60977941-60978673	NULL	AC113137.1	75215	chr18	60977941	60978673	733	undefined	distalIntergenic	intergenic	undefined	-	-	-	-	-	-	-	-	-
chr18-60981607-60981885	NULL	AC113137.1	78881	chr18	60981607	60981885	279	undefined	distalIntergenic	intergenic	undefined	-	-	-	-	-	-	-	-	-
chr18-61047819-61048729	NULL	AC113137.1	145093	chr18	61047819	61048729	911	undefined	distalIntergenic	intergenic	undefined	-	-	-	-	-	-	-	-	-
chr18-61088453-61089117	NULL	AC113137.1	185727	chr18	61088453	61089117	665	undefined	distalIntergenic	intergenic	undefined	-	-	-	-	-	-	-	-	-
chr18-61209840-61210081	NULL	CDH20	123349	chr18	61209840	61210081	242	undefined	distalIntergenic	intergenic	undefined	-	-	-	-	-	-	-	-	-
chr18-61211917-61212147	NULL	CDH20	121283	chr18	61211917	61212147	231	undefined	distalIntergenic	intergenic	undefined	-	-	-	-	-	-	-	-	-
chr18-61322334-61322536	NULL	CDH20	10894	chr18	61322334	61322536	203	undefined	distalIntergenic	intergenic	undefined	-	-	-	-	-	-	-	-	-
chr18-61333439-61334507	NULL	CDH20	0	chr18	61333439	61334507	1069	promoter4	promoter	exon	utr5	ENSG00000101542	61333430	61555779	222350	+	0	inside	8	CDH20
chr18-61502426-61502794	NULL	CDH20	0	chr18	61502426	61502794	369	undefined	geneBody	intron	undefined	ENSG00000101542	61333430	61555779	222350	+	0	inside	0	CDH20
chr18-61551365-61551841	NULL	CDH20	0	chr18	61551365	61551841	477	undefined	geneBody	intron	undefined	ENSG00000101542	61333430	61555779	222350	+	0	inside	0	CDH20
chr18-61554135-61554772	NULL	CDH20	0	chr18	61554135	61554772	638	undefined	geneBody	exon	utr3	ENSG00000101542	61333430	61555779	222350	+	0	inside	0	CDH20
chr18-61569040-61569844	NULL	AC090409.2	1498	chr18	61569040	61569844	805	undefined	geneDownstream	intergenic	undefined	ENSG00000267316	61571342	61579456	8115	-	1497	downstream	1497	AC090409.2
chr18-61581536-61582762	RNF152	AC090409.2	2080	chr18	61581536	61582762	1227	undefined	upstream	intergenic	undefined	ENSG00000267316	61571342	61579456	8115	-	2079	upstream	2079	AC090409.2
chr18-61589524-61590077	NULL	AC090409.1	0	chr18	61589524	61590077	554	undefined	geneBody	intron	undefined	ENSG00000267279	61585746	61607006	21261	-	0	inside	0	AC090409.1
chr18-61595439-61596005	NULL	AC090409.1	0	chr18	61595439	61596005	567	undefined	geneBody	intron	undefined	ENSG00000267279	61585746	61607006	21261	-	0	inside	0	AC090409.1
chr18-61606158-61607152	NULL	AC090409.1	0	chr18	61606158	61607152	995	promoter4	promoter	exon	otherExon	ENSG00000267279	61585746	61607006	21261	-	0	overlapStart	0	AC090409.1
chr18-61607967-61608565	NULL	AC105094.2	0	chr18	61607967	61608565	599	promoter2	promoter	intron	undefined	ENSG00000267279	61585746	61607006	21261	-	960	upstream	960	AC090409.1
chr18-61635618-61636542	NULL	AC105094.2	0	chr18	61635618	61636542	925	undefined	geneBody	intron	undefined	ENSG00000267175	61592375	61748832	156458	-	0	inside	0	AC105094.2
chr18-61638263-61638565	NULL	AC105094.2	0	chr18	61638263	61638565	303	undefined	geneBody	intron	undefined	ENSG00000267175	61592375	61748832	156458	-	0	inside	0	AC105094.2
chr18-61648947-61649302	NULL	AC105094.2	0	chr18	61648947	61649302	356	undefined	geneBody	intron	undefined	ENSG00000267175	61592375	61748832	156458	-	0	inside	0	AC105094.2
chr18-61664271-61664621	NULL	AC105094.2	0	chr18	61664271	61664621	351	undefined	geneBody	intron	undefined	ENSG00000267175	61592375	61748832	156458	-	0	inside	0	AC105094.2
chr18-61670421-61671665	NULL	AC105094.2	0	chr18	61670421	61671665	1245	undefined	geneBody	intron	undefined	ENSG00000267175	61592375	61748832	156458	-	0	inside	0	AC105094.2
chr18-61701707-61702413	NULL	AC105094.2	0	chr18	61701707	61702413	707	undefined	geneBody	intron	undefined	ENSG00000267175	61592375	61748832	156458	-	0	inside	0	AC105094.2
chr18-61703269-61703778	NULL	AC105094.2	0	chr18	61703269	61703778	510	undefined	geneBody	intron	undefined	ENSG00000267175	61592375	61748832	156458	-	0	inside	0	AC105094.2
chr18-61728856-61729172	NULL	AC105094.2	0	chr18	61728856	61729172	317	undefined	geneBody	intron	undefined	ENSG00000267175	61592375	61748832	156458	-	0	inside	0	AC105094.2
chr18-61731413-61732327	RNF152	AC105094.2	0	chr18	61731413	61732327	915	undefined	geneBody	intron	undefined	ENSG00000267175	61592375	61748832	156458	-	0	inside	0	AC105094.2
chr18-61733042-61733722	RNF152	AC105094.2	0	chr18	61733042	61733722	681	undefined	geneBody	intron	undefined	ENSG00000267175	61592375	61748832	156458	-	0	inside	0	AC105094.2
chr18-61738013-61738382	RNF152	AC105094.2	0	chr18	61738013	61738382	370	undefined	geneBody	intron	undefined	ENSG00000267175	61592375	61748832	156458	-	0	inside	0	AC105094.2
chr18-61738600-61738821	NULL	AC105094.2	0	chr18	61738600	61738821	222	undefined	geneBody	intron	undefined	ENSG00000267175	61592375	61748832	156458	-	0	inside	0	AC105094.2
chr18-61742504-61743577	RNF152	AC105094.2	0	chr18	61742504	61743577	1074	undefined	geneBody	intron	undefined	ENSG00000267175	61592375	61748832	156458	-	0	inside	0	AC105094.2
chr18-61743873-61744433	RNF152	AC105094.2	0	chr18	61743873	61744433	561	undefined	geneBody	intron	undefined	ENSG00000267175	61592375	61748832	156458	-	0	inside	0	AC105094.2
chr18-61755188-61755856	NULL	LINC01544	0	chr18	61755188	61755856	669	undefined	geneBody	exon	otherExon	ENSG00000260440	61748082	61758464	10383	+	0	inside	0	LINC01544
chr18-61764796-61765421	NULL	LINC01544	6332	chr18	61764796	61765421	626	undefined	distalIntergenic	intergenic	undefined	-	-	-	-	-	-	-	-	-
chr18-61770303-61770528	NULL	LINC01544	11839	chr18	61770303	61770528	226	undefined	distalIntergenic	intergenic	undefined	-	-	-	-	-	-	-	-	-
chr18-61806503-61806821	NULL	RNF152	1246	chr18	61806503	61806821	319	undefined	geneDownstream	intergenic	undefined	ENSG00000176641	61808067	61894247	86181	-	1245	downstream	1245	RNF152
chr18-61815765-61816420	NULL	RNF152	0	chr18	61815765	61816420	656	undefined	geneBody	exon	utr3	ENSG00000176641	61808067	61894247	86181	-	0	inside	0	RNF152
chr18-61829128-61829599	NULL	RNF152	0	chr18	61829128	61829599	472	undefined	geneBody	intron	undefined	ENSG00000176641	61808067	61894247	86181	-	0	inside	0	RNF152
chr18-61831121-61831342	NULL	RNF152	0	chr18	61831121	61831342	222	undefined	geneBody	intron	undefined	ENSG00000176641	61808067	61894247	86181	-	0	inside	0	RNF152
chr18-61842093-61842519	NULL	RNF152	0	chr18	61842093	61842519	427	undefined	geneBody	intron	undefined	ENSG00000176641	61808067	61894247	86181	-	0	inside	0	RNF152
chr18-61851904-61852473	RNF152	RNF152	0	chr18	61851904	61852473	570	undefined	geneBody	intron	undefined	ENSG00000176641	61808067	61894247	86181	-	0	inside	0	RNF152
chr18-61870207-61870544	NULL	RNF152	0	chr18	61870207	61870544	338	undefined	geneBody	intron	undefined	ENSG00000176641	61808067	61894247	86181	-	0	inside	0	RNF152
chr18-61882347-61882904	NULL	RNF152	0	chr18	61882347	61882904	558	undefined	geneBody	intron	undefined	ENSG00000176641	61808067	61894247	86181	-	0	inside	0	RNF152
chr18-61888708-61888940	NULL	RNF152	0	chr18	61888708	61888940	233	undefined	geneBody	exon	otherExon	ENSG00000176641	61808067	61894247	86181	-	0	inside	0	RNF152
chr18-61892854-61895046	RNF152	RNF152	0	chr18	61892854	61895046	2193	promoter4	promoter	exon	utr5	ENSG00000176641	61808067	61894247	86181	-	0	overlapStart	0	RNF152
chr18-61900987-61901735	NULL	PIGN	3520	chr18	61900987	61901735	749	undefined	distalIntergenic	intergenic	undefined	-	-	-	-	-	-	-	-	-
chr18-61914538-61915131	NULL	PIGN	0	chr18	61914538	61915131	594	undefined	geneBody	intron	undefined	ENSG00000197563	61905255	62187118	281864	-	0	inside	0	PIGN
chr18-61916796-61917269	NULL	PIGN	0	chr18	61916796	61917269	474	undefined	geneBody	intron	undefined	ENSG00000197563	61905255	62187118	281864	-	0	inside	0	PIGN
chr18-61946462-61946749	NULL	PIGN	0	chr18	61946462	61946749	288	undefined	geneBody	intron	undefined	ENSG00000197563	61905255	62187118	281864	-	0	inside	0	PIGN
chr18-61948279-61948602	NULL	PIGN	0	chr18	61948279	61948602	324	undefined	geneBody	intron	undefined	ENSG00000197563	61905255	62187118	281864	-	0	inside	0	PIGN
chr18-61949695-61950308	NULL	PIGN	0	chr18	61949695	61950308	614	undefined	geneBody	intron	undefined	ENSG00000197563	61905255	62187118	281864	-	0	inside	0	PIGN
chr18-61951136-61951542	NULL	PIGN	0	chr18	61951136	61951542	407	undefined	geneBody	intron	undefined	ENSG00000197563	61905255	62187118	281864	-	0	inside	0	PIGN
chr18-61959676-61960412	NULL	PIGN	0	chr18	61959676	61960412	737	undefined	geneBody	intron	undefined	ENSG00000197563	61905255	62187118	281864	-	0	inside	0	PIGN
chr18-61963517-61964156	NULL	PIGN	0	chr18	61963517	61964156	640	undefined	geneBody	intron	undefined	ENSG00000197563	61905255	62187118	281864	-	0	inside	0	PIGN
chr18-61967949-61968205	NULL	PIGN	0	chr18	61967949	61968205	257	undefined	geneBody	intron	undefined	ENSG00000197563	61905255	62187118	281864	-	0	inside	0	PIGN
chr18-61972303-61973965	NULL	PIGN	0	chr18	61972303	61973965	1663	undefined	geneBody	intron	undefined	ENSG00000197563	61905255	62187118	281864	-	0	inside	0	PIGN
chr18-61975333-61975760	NULL	PIGN	0	chr18	61975333	61975760	428	undefined	geneBody	intron	undefined	ENSG00000197563	61905255	62187118	281864	-	0	inside	0	PIGN
chr18-61983972-61984933	NULL	PIGN	0	chr18	61983972	61984933	962	undefined	geneBody	intron	undefined	ENSG00000197563	61905255	62187118	281864	-	0	inside	0	PIGN
chr18-61991071-61991865	NULL	PIGN	0	chr18	61991071	61991865	795	undefined	geneBody	intron	undefined	ENSG00000197563	61905255	62187118	281864	-	0	inside	0	PIGN
chr18-61992061-61993239	NULL	PIGN	0	chr18	61992061	61993239	1179	undefined	geneBody	intron	undefined	ENSG00000197563	61905255	62187118	281864	-	0	inside	0	PIGN
chr18-61998901-61999272	NULL	PIGN	0	chr18	61998901	61999272	372	undefined	geneBody	intron	undefined	ENSG00000197563	61905255	62187118	281864	-	0	inside	0	PIGN
chr18-62009370-62009650	NULL	PIGN	0	chr18	62009370	62009650	281	undefined	geneBody	intron	undefined	ENSG00000197563	61905255	62187118	281864	-	0	inside	0	PIGN
chr18-62017498-62018879	RNF152	PIGN	0	chr18	62017498	62018879	1382	undefined	geneBody	exon	utr3	ENSG00000197563	61905255	62187118	281864	-	0	inside	0	PIGN
chr18-62026444-62026952	NULL	PIGN	0	chr18	62026444	62026952	509	undefined	geneBody	intron	undefined	ENSG00000197563	61905255	62187118	281864	-	0	inside	0	PIGN
chr18-62029945-62030282	NULL	PIGN	0	chr18	62029945	62030282	338	undefined	geneBody	intron	undefined	ENSG00000197563	61905255	62187118	281864	-	0	inside	0	PIGN
chr18-62037023-62038744	NULL	PIGN	0	chr18	62037023	62038744	1722	undefined	geneBody	intron	undefined	ENSG00000197563	61905255	62187118	281864	-	0	inside	0	PIGN
chr18-62047214-62047413	NULL	PIGN	0	chr18	62047214	62047413	200	undefined	geneBody	intron	undefined	ENSG00000197563	61905255	62187118	281864	-	0	inside	0	PIGN
chr18-62080102-62080737	NULL	PIGN	0	chr18	62080102	62080737	636	undefined	geneBody	intron	undefined	ENSG00000197563	61905255	62187118	281864	-	0	inside	0	PIGN
chr18-62101041-62102146	NULL	PIGN	0	chr18	62101041	62102146	1106	undefined	geneBody	exon	utr3	ENSG00000197563	61905255	62187118	281864	-	0	inside	0	PIGN
chr18-62117957-62118670	NULL	PIGN	0	chr18	62117957	62118670	714	undefined	geneBody	exon	otherExon	ENSG00000197563	61905255	62187118	281864	-	0	inside	0	PIGN
chr18-62131337-62131632	NULL	PIGN	0	chr18	62131337	62131632	296	undefined	geneBody	intron	undefined	ENSG00000197563	61905255	62187118	281864	-	0	inside	0	PIGN
chr18-62186150-62188251	NULL	PIGN	0	chr18	62186150	62188251	2102	promoter4	promoter	exon	utr5	ENSG00000134444	62187255	62310217	122963	+	0	overlapStart	0	RELCH
chr18-62246642-62247753	NULL	RELCH	0	chr18	62246642	62247753	1112	undefined	geneDownstream	exon	otherExon	ENSG00000266900	62245810	62247412	1603	+	0	overlapEnd	0	AC027514.1
chr18-62249557-62249761	NULL	RELCH	0	chr18	62249557	62249761	205	undefined	geneBody	intron	undefined	ENSG00000134444	62187255	62310217	122963	+	0	inside	0	RELCH
chr18-62272130-62272525	NULL	RELCH	0	chr18	62272130	62272525	396	undefined	geneBody	intron	undefined	ENSG00000134444	62187255	62310217	122963	+	0	inside	0	RELCH
chr18-62281221-62281430	NULL	RELCH	0	chr18	62281221	62281430	210	undefined	geneBody	intron	undefined	ENSG00000134444	62187255	62310217	122963	+	0	inside	0	RELCH
chr18-62281706-62281987	NULL	RELCH	0	chr18	62281706	62281987	282	undefined	geneBody	intron	undefined	ENSG00000134444	62187255	62310217	122963	+	0	inside	0	RELCH
chr18-62282195-62282514	NULL	RELCH	0	chr18	62282195	62282514	320	undefined	geneBody	exon	CDS	ENSG00000134444	62187255	62310217	122963	+	0	inside	0	RELCH
chr18-62284592-62284877	NULL	RELCH	0	chr18	62284592	62284877	286	undefined	geneBody	intron	undefined	ENSG00000134444	62187255	62310217	122963	+	0	inside	0	RELCH
chr18-62313721-62314126	NULL	RELCH	3504	chr18	62313721	62314126	406	undefined	distalIntergenic	intergenic	undefined	-	-	-	-	-	-	-	-	-
chr18-62324762-62326280	NULL	TNFRSF11A	0	chr18	62324762	62326280	1519	promoter4	promoter	exon	utr5	ENSG00000141655	62325287	62391288	66002	+	0	overlapStart	0	TNFRSF11A
chr18-62329644-62329935	NULL	TNFRSF11A	0	chr18	62329644	62329935	292	undefined	geneBody	intron	undefined	ENSG00000141655	62325287	62391288	66002	+	0	inside	0	TNFRSF11A
chr18-62331560-62331993	TNFRSF11A	TNFRSF11A	0	chr18	62331560	62331993	434	undefined	geneBody	intron	undefined	ENSG00000141655	62325287	62391288	66002	+	0	inside	0	TNFRSF11A
chr18-62354260-62354514	NULL	TNFRSF11A	0	chr18	62354260	62354514	255	undefined	geneBody	exon	CDS	ENSG00000141655	62325287	62391288	66002	+	0	inside	0	TNFRSF11A
chr18-62383924-62385191	NULL	TNFRSF11A	0	chr18	62383924	62385191	1268	undefined	geneBody	exon	utr3	ENSG00000141655	62325287	62391288	66002	+	0	inside	0	TNFRSF11A
chr18-62420107-62420956	NULL	TNFRSF11A	28819	chr18	62420107	62420956	850	undefined	distalIntergenic	intergenic	undefined	-	-	-	-	-	-	-	-	-
chr18-62425145-62426189	NULL	TNFRSF11A	33857	chr18	62425145	62426189	1045	undefined	distalIntergenic	intergenic	undefined	-	-	-	-	-	-	-	-	-
chr18-62436505-62438301	NULL	TNFRSF11A	45217	chr18	62436505	62438301	1797	undefined	distalIntergenic	intergenic	undefined	-	-	-	-	-	-	-	-	-
chr18-62450542-62451434	NULL	TNFRSF11A	59254	chr18	62450542	62451434	893	undefined	distalIntergenic	intergenic	undefined	-	-	-	-	-	-	-	-	-
chr18-62459436-62459646	NULL	ZCCHC2	63379	chr18	62459436	62459646	211	undefined	distalIntergenic	intergenic	undefined	-	-	-	-	-	-	-	-	-
chr18-62495605-62495814	NULL	ZCCHC2	27211	chr18	62495605	62495814	210	undefined	distalIntergenic	intergenic	undefined	-	-	-	-	-	-	-	-	-
chr18-62499073-62499608	NULL	ZCCHC2	23417	chr18	62499073	62499608	536	undefined	distalIntergenic	intergenic	undefined	-	-	-	-	-	-	-	-	-
chr18-62505809-62506460	NULL	ZCCHC2	16565	chr18	62505809	62506460	652	undefined	distalIntergenic	intergenic	undefined	-	-	-	-	-	-	-	-	-
chr18-62522264-62524873	PIGN/RELCH	ZCCHC2	0	chr18	62522264	62524873	2610	promoter4	promoter	exon	utr5	ENSG00000141664	62523025	62587709	64685	+	0	overlapStart	0	ZCCHC2
chr18-62526205-62526959	NULL	ZCCHC2	0	chr18	62526205	62526959	755	promoter4	promoter	exon	utr5	ENSG00000278017	62525919	62526325	407	-	0	overlapStart	0	AC064801.1
chr18-62540790-62541260	NULL	ZCCHC2	0	chr18	62540790	62541260	471	undefined	geneBody	intron	undefined	ENSG00000141664	62523025	62587709	64685	+	0	inside	0	ZCCHC2
chr18-62551646-62551935	NULL	ZCCHC2	0	chr18	62551646	62551935	290	undefined	geneBody	intron	undefined	ENSG00000141664	62523025	62587709	64685	+	0	inside	0	ZCCHC2
chr18-62566064-62566486	NULL	ZCCHC2	0	chr18	62566064	62566486	423	undefined	geneBody	intron	undefined	ENSG00000141664	62523025	62587709	64685	+	0	inside	0	ZCCHC2
chr18-62578800-62579474	NULL	ZCCHC2	0	chr18	62578800	62579474	675	undefined	geneBody	intron	undefined	ENSG00000141664	62523025	62587709	64685	+	0	inside	0	ZCCHC2
chr18-62583750-62585035	NULL	ZCCHC2	0	chr18	62583750	62585035	1286	undefined	geneBody	exon	utr3	ENSG00000141664	62523025	62587709	64685	+	0	inside	0	ZCCHC2
chr18-62585910-62586446	NULL	ZCCHC2	0	chr18	62585910	62586446	537	undefined	geneBody	exon	utr3	ENSG00000141664	62523025	62587709	64685	+	0	inside	0	ZCCHC2
chr18-62595996-62596973	NULL	ZCCHC2	8287	chr18	62595996	62596973	978	undefined	distalIntergenic	intergenic	undefined	-	-	-	-	-	-	-	-	-
chr18-62610831-62612437	NULL	ZCCHC2	23122	chr18	62610831	62612437	1607	undefined	distalIntergenic	intergenic	undefined	-	-	-	-	-	-	-	-	-
chr18-62621481-62621849	PHLPP1	ZCCHC2	33772	chr18	62621481	62621849	369	undefined	distalIntergenic	intergenic	undefined	-	-	-	-	-	-	-	-	-
chr18-62624968-62625253	NULL	ZCCHC2	37259	chr18	62624968	62625253	286	undefined	distalIntergenic	intergenic	undefined	-	-	-	-	-	-	-	-	-
chr18-62652146-62652378	NULL	PHLPP1	63163	chr18	62652146	62652378	233	undefined	distalIntergenic	intergenic	undefined	-	-	-	-	-	-	-	-	-
chr18-62655375-62655754	NULL	PHLPP1	59787	chr18	62655375	62655754	380	undefined	distalIntergenic	intergenic	undefined	-	-	-	-	-	-	-	-	-
chr18-62672577-62673219	NULL	PHLPP1	42322	chr18	62672577	62673219	643	undefined	distalIntergenic	intergenic	undefined	-	-	-	-	-	-	-	-	-
chr18-62702396-62702614	NULL	PHLPP1	12927	chr18	62702396	62702614	219	undefined	distalIntergenic	intergenic	undefined	-	-	-	-	-	-	-	-	-
chr18-62714522-62717197	PHLPP1	PHLPP1	0	chr18	62714522	62717197	2676	promoter4	promoter	exon	utr5	ENSG00000081913	62715541	62980433	264893	+	0	overlapStart	0	PHLPP1
chr18-62723524-62723959	NULL	PHLPP1	0	chr18	62723524	62723959	436	undefined	geneBody	intron	undefined	ENSG00000081913	62715541	62980433	264893	+	0	inside	0	PHLPP1
chr18-62744191-62744498	NULL	PHLPP1	0	chr18	62744191	62744498	308	undefined	geneBody	intron	undefined	ENSG00000081913	62715541	62980433	264893	+	0	inside	0	PHLPP1
chr18-62751334-62751801	NULL	PHLPP1	0	chr18	62751334	62751801	468	undefined	geneBody	intron	undefined	ENSG00000081913	62715541	62980433	264893	+	0	inside	0	PHLPP1
chr18-62781961-62782284	NULL	PHLPP1	0	chr18	62781961	62782284	324	undefined	geneBody	intron	undefined	ENSG00000081913	62715541	62980433	264893	+	0	inside	0	PHLPP1
chr18-62790739-62791057	NULL	PHLPP1	0	chr18	62790739	62791057	319	undefined	geneBody	intron	undefined	ENSG00000081913	62715541	62980433	264893	+	0	inside	0	PHLPP1
chr18-62802144-62802444	NULL	PHLPP1	0	chr18	62802144	62802444	301	undefined	geneBody	intron	undefined	ENSG00000081913	62715541	62980433	264893	+	0	inside	0	PHLPP1
chr18-62815373-62815620	NULL	PHLPP1	0	chr18	62815373	62815620	248	undefined	geneBody	intron	undefined	ENSG00000081913	62715541	62980433	264893	+	0	inside	0	PHLPP1
chr18-62822332-62822657	NULL	PHLPP1	0	chr18	62822332	62822657	326	undefined	geneBody	intron	undefined	ENSG00000081913	62715541	62980433	264893	+	0	inside	0	PHLPP1
chr18-62827096-62827853	NULL	PHLPP1	0	chr18	62827096	62827853	758	undefined	geneBody	intron	undefined	ENSG00000081913	62715541	62980433	264893	+	0	inside	0	PHLPP1
chr18-62850607-62850949	NULL	PHLPP1	0	chr18	62850607	62850949	343	undefined	geneBody	intron	undefined	ENSG00000081913	62715541	62980433	264893	+	0	inside	0	PHLPP1
chr18-62869169-62869598	NULL	PHLPP1	0	chr18	62869169	62869598	430	undefined	geneBody	intron	undefined	ENSG00000081913	62715541	62980433	264893	+	0	inside	0	PHLPP1
chr18-62871451-62871672	NULL	PHLPP1	0	chr18	62871451	62871672	222	undefined	geneBody	intron	undefined	ENSG00000081913	62715541	62980433	264893	+	0	inside	0	PHLPP1
chr18-62877438-62877858	NULL	PHLPP1	0	chr18	62877438	62877858	421	undefined	geneBody	intron	undefined	ENSG00000081913	62715541	62980433	264893	+	0	inside	0	PHLPP1
chr18-62881522-62882183	NULL	PHLPP1	0	chr18	62881522	62882183	662	undefined	geneBody	intron	undefined	ENSG00000081913	62715541	62980433	264893	+	0	inside	0	PHLPP1
chr18-62939075-62940177	NULL	PHLPP1	0	chr18	62939075	62940177	1103	undefined	geneBody	intron	undefined	ENSG00000081913	62715541	62980433	264893	+	0	inside	0	PHLPP1
chr18-62949627-62949852	NULL	PHLPP1	0	chr18	62949627	62949852	226	undefined	geneBody	intron	undefined	ENSG00000081913	62715541	62980433	264893	+	0	inside	0	PHLPP1
chr18-62950615-62950884	NULL	PHLPP1	0	chr18	62950615	62950884	270	undefined	geneBody	intron	undefined	ENSG00000081913	62715541	62980433	264893	+	0	inside	0	PHLPP1
chr18-62957725-62958154	NULL	PHLPP1	0	chr18	62957725	62958154	430	undefined	geneBody	intron	undefined	ENSG00000081913	62715541	62980433	264893	+	0	inside	0	PHLPP1
chr18-62982321-62982911	NULL	PHLPP1	1888	chr18	62982321	62982911	591	undefined	geneDownstream	intergenic	undefined	ENSG00000081913	62715541	62980433	264893	+	1887	downstream	1887	PHLPP1
chr18-62999187-62999693	NULL	PHLPP1	18754	chr18	62999187	62999693	507	undefined	distalIntergenic	intergenic	undefined	-	-	-	-	-	-	-	-	-
chr18-63015527-63016787	NULL	PHLPP1	35094	chr18	63015527	63016787	1261	undefined	distalIntergenic	intergenic	undefined	-	-	-	-	-	-	-	-	-
chr18-63025267-63025845	NULL	PHLPP1	44834	chr18	63025267	63025845	579	undefined	distalIntergenic	intergenic	undefined	-	-	-	-	-	-	-	-	-
chr18-63057780-63058192	NULL	BCL2	65154	chr18	63057780	63058192	413	undefined	distalIntergenic	intergenic	undefined	-	-	-	-	-	-	-	-	-
chr18-63062973-63063581	NULL	BCL2	59765	chr18	63062973	63063581	609	undefined	distalIntergenic	intergenic	undefined	-	-	-	-	-	-	-	-	-
chr18-63069641-63069865	NULL	BCL2	53481	chr18	63069641	63069865	225	undefined	distalIntergenic	intergenic	undefined	-	-	-	-	-	-	-	-	-
chr18-63074691-63075410	NULL	BCL2	47936	chr18	63074691	63075410	720	undefined	distalIntergenic	intergenic	undefined	-	-	-	-	-	-	-	-	-
chr18-63091743-63091951	NULL	BCL2	31395	chr18	63091743	63091951	209	undefined	distalIntergenic	intergenic	undefined	-	-	-	-	-	-	-	-	-
chr18-63103716-63103959	NULL	BCL2	19387	chr18	63103716	63103959	244	undefined	distalIntergenic	intergenic	undefined	-	-	-	-	-	-	-	-	-
chr18-63111328-63112370	NULL	BCL2	10976	chr18	63111328	63112370	1043	undefined	distalIntergenic	intergenic	undefined	-	-	-	-	-	-	-	-	-
chr18-63119574-63119926	NULL	BCL2	3420	chr18	63119574	63119926	353	undefined	distalIntergenic	intergenic	undefined	-	-	-	-	-	-	-	-	-
chr18-63120662-63120878	NULL	BCL2	2468	chr18	63120662	63120878	217	undefined	distalIntergenic	intergenic	undefined	-	-	-	-	-	-	-	-	-
chr18-63130951-63132091	NULL	BCL2	0	chr18	63130951	63132091	1141	undefined	geneBody	intron	undefined	ENSG00000171791	63123346	63320128	196783	-	0	inside	0	BCL2
chr18-63137973-63138643	NULL	BCL2	0	chr18	63137973	63138643	671	undefined	geneBody	intron	undefined	ENSG00000171791	63123346	63320128	196783	-	0	inside	0	BCL2
chr18-63144767-63145016	NULL	BCL2	0	chr18	63144767	63145016	250	undefined	geneBody	intron	undefined	ENSG00000171791	63123346	63320128	196783	-	0	inside	0	BCL2
chr18-63146234-63146436	NULL	BCL2	0	chr18	63146234	63146436	203	undefined	geneBody	intron	undefined	ENSG00000171791	63123346	63320128	196783	-	0	inside	0	BCL2
chr18-63148551-63148793	NULL	BCL2	0	chr18	63148551	63148793	243	undefined	geneBody	intron	undefined	ENSG00000171791	63123346	63320128	196783	-	0	inside	0	BCL2
chr18-63155337-63156134	BCL2	BCL2	0	chr18	63155337	63156134	798	undefined	geneBody	intron	undefined	ENSG00000171791	63123346	63320128	196783	-	0	inside	0	BCL2
chr18-63160536-63160802	NULL	BCL2	0	chr18	63160536	63160802	267	undefined	geneBody	intron	undefined	ENSG00000171791	63123346	63320128	196783	-	0	inside	0	BCL2
chr18-63161686-63162130	NULL	BCL2	0	chr18	63161686	63162130	445	undefined	geneBody	exon	otherExon	ENSG00000171791	63123346	63320128	196783	-	0	inside	0	BCL2
chr18-63175756-63176179	NULL	BCL2	0	chr18	63175756	63176179	424	undefined	geneBody	intron	undefined	ENSG00000171791	63123346	63320128	196783	-	0	inside	0	BCL2
chr18-63187713-63188040	NULL	BCL2	0	chr18	63187713	63188040	328	undefined	geneBody	intron	undefined	ENSG00000171791	63123346	63320128	196783	-	0	inside	0	BCL2
chr18-63199873-63200154	NULL	BCL2	0	chr18	63199873	63200154	282	undefined	geneBody	intron	undefined	ENSG00000171791	63123346	63320128	196783	-	0	inside	0	BCL2
chr18-63207075-63207425	NULL	BCL2	0	chr18	63207075	63207425	351	promoter3	promoter	intron	undefined	ENSG00000283125	63207622	63208168	547	+	196	upstream	196	AC022726.2
chr18-63208377-63208992	NULL	BCL2	0	chr18	63208377	63208992	616	undefined	geneDownstream	intron	undefined	ENSG00000283125	63207622	63208168	547	+	208	downstream	208	AC022726.2
chr18-63214700-63214915	NULL	BCL2	0	chr18	63214700	63214915	216	undefined	geneBody	intron	undefined	ENSG00000171791	63123346	63320128	196783	-	0	inside	0	BCL2
chr18-63218551-63218774	NULL	BCL2	0	chr18	63218551	63218774	224	undefined	geneBody	intron	undefined	ENSG00000171791	63123346	63320128	196783	-	0	inside	0	BCL2
chr18-63237212-63238569	NULL	BCL2	0	chr18	63237212	63238569	1358	undefined	geneBody	intron	undefined	ENSG00000171791	63123346	63320128	196783	-	0	inside	0	BCL2
chr18-63249833-63250077	NULL	BCL2	0	chr18	63249833	63250077	245	undefined	geneBody	intron	undefined	ENSG00000171791	63123346	63320128	196783	-	0	inside	0	BCL2
chr18-63253425-63253633	NULL	BCL2	0	chr18	63253425	63253633	209	undefined	geneBody	intron	undefined	ENSG00000171791	63123346	63320128	196783	-	0	inside	0	BCL2
chr18-63261900-63263287	BCL2	BCL2	0	chr18	63261900	63263287	1388	undefined	geneBody	intron	undefined	ENSG00000171791	63123346	63320128	196783	-	0	inside	0	BCL2
chr18-63268175-63268459	NULL	BCL2	0	chr18	63268175	63268459	285	undefined	geneBody	intron	undefined	ENSG00000171791	63123346	63320128	196783	-	0	inside	0	BCL2
chr18-63271833-63272185	NULL	BCL2	0	chr18	63271833	63272185	353	undefined	geneBody	intron	undefined	ENSG00000171791	63123346	63320128	196783	-	0	inside	0	BCL2
chr18-63284283-63285322	NULL	BCL2	0	chr18	63284283	63285322	1040	undefined	geneBody	intron	undefined	ENSG00000171791	63123346	63320128	196783	-	0	inside	0	BCL2
chr18-63292867-63293104	NULL	BCL2	0	chr18	63292867	63293104	238	undefined	geneBody	intron	undefined	ENSG00000171791	63123346	63320128	196783	-	0	inside	0	BCL2
chr18-63293938-63294252	NULL	BCL2	0	chr18	63293938	63294252	315	undefined	geneBody	intron	undefined	ENSG00000171791	63123346	63320128	196783	-	0	inside	0	BCL2
chr18-63302060-63302490	NULL	BCL2	0	chr18	63302060	63302490	431	undefined	geneBody	intron	undefined	ENSG00000171791	63123346	63320128	196783	-	0	inside	0	BCL2
chr18-63306383-63306589	NULL	BCL2	0	chr18	63306383	63306589	207	undefined	geneBody	intron	undefined	ENSG00000171791	63123346	63320128	196783	-	0	inside	0	BCL2
chr18-63317976-63318396	NULL	BCL2	0	chr18	63317976	63318396	421	undefined	geneBody	exon	utr3	ENSG00000171791	63123346	63320128	196783	-	0	inside	0	BCL2
chr18-63319491-63320897	BCL2	BCL2	0	chr18	63319491	63320897	1407	promoter4	promoter	exon	utr5	ENSG00000171791	63123346	63320128	196783	-	0	overlapStart	0	BCL2
chr18-63322969-63323257	NULL	BCL2	2841	chr18	63322969	63323257	289	undefined	upstream	intergenic	undefined	ENSG00000171791	63123346	63320128	196783	-	2840	upstream	2840	BCL2
chr18-63336231-63336620	NULL	KDSR	0	chr18	63336231	63336620	390	undefined	geneBody	intron	undefined	ENSG00000119537	63327726	63367228	39503	-	0	inside	0	KDSR
chr18-63355923-63356820	NULL	KDSR	0	chr18	63355923	63356820	898	undefined	geneBody	intron	undefined	ENSG00000119537	63327726	63367228	39503	-	0	inside	0	KDSR
chr18-63365987-63368245	NULL	KDSR	0	chr18	63365987	63368245	2259	promoter4	promoter	exon	utr5	ENSG00000267390	63367328	63381629	14302	+	0	overlapStart	0	AC036176.1
chr18-63405804-63406270	NULL	VPS4B	0	chr18	63405804	63406270	467	undefined	geneBody	intron	undefined	ENSG00000119541	63389190	63422483	33294	-	0	inside	0	VPS4B
chr18-63421975-63423215	BCL2	VPS4B	0	chr18	63421975	63423215	1241	promoter4	promoter	exon	utr5	ENSG00000119541	63389190	63422483	33294	-	0	overlapStart	0	VPS4B
chr18-63433026-63434036	NULL	VPS4B	10543	chr18	63433026	63434036	1011	undefined	distalIntergenic	intergenic	undefined	-	-	-	-	-	-	-	-	-
chr18-63437949-63438721	NULL	VPS4B	15466	chr18	63437949	63438721	773	undefined	distalIntergenic	intergenic	undefined	-	-	-	-	-	-	-	-	-
chr18-63439295-63439568	NULL	VPS4B	16812	chr18	63439295	63439568	274	undefined	distalIntergenic	intergenic	undefined	-	-	-	-	-	-	-	-	-
chr18-63444661-63444902	NULL	VPS4B	22178	chr18	63444661	63444902	242	undefined	distalIntergenic	intergenic	undefined	-	-	-	-	-	-	-	-	-
chr18-63451834-63452291	NULL	SERPINB5	24667	chr18	63451834	63452291	458	undefined	distalIntergenic	intergenic	undefined	-	-	-	-	-	-	-	-	-
chr18-63518316-63518821	NULL	SERPINB5	13231	chr18	63518316	63518821	506	undefined	distalIntergenic	intergenic	undefined	-	-	-	-	-	-	-	-	-
chr18-63552859-63553587	NULL	SERPINB12	2573	chr18	63552859	63553587	729	undefined	upstream	intergenic	undefined	ENSG00000166634	63556160	63567011	10852	+	2572	upstream	2572	SERPINB12
chr18-63578418-63578617	NULL	SERPINB13	8372	chr18	63578418	63578617	200	undefined	distalIntergenic	intergenic	undefined	-	-	-	-	-	-	-	-	-
chr18-63817174-63818872	NULL	SERPINB7	11798	chr18	63817174	63818872	1699	undefined	distalIntergenic	intergenic	undefined	-	-	-	-	-	-	-	-	-
chr18-63848158-63848393	NULL	SERPINB2	23299	chr18	63848158	63848393	236	undefined	distalIntergenic	intergenic	undefined	-	-	-	-	-	-	-	-	-
chr18-63882546-63883129	NULL	SERPINB2	0	chr18	63882546	63883129	584	undefined	geneBody	intron	undefined	ENSG00000197632	63871692	63903888	32197	+	0	inside	0	SERPINB2
chr18-63935767-63937162	NULL	SERPINB10	0	chr18	63935767	63937162	1396	undefined	geneDownstream	exon	utr3	ENSG00000242550	63897174	63936111	38938	+	0	overlapEnd	0	SERPINB10
chr18-63948935-63950125	NULL	HMSD	0	chr18	63948935	63950125	1191	promoter4	promoter	exon	utr5	ENSG00000221887	63949301	63981774	32474	+	0	overlapStart	0	HMSD
chr18-63953680-63953993	NULL	HMSD	0	chr18	63953680	63953993	314	undefined	geneBody	intron	undefined	ENSG00000221887	63949301	63981774	32474	+	0	inside	0	HMSD
chr18-63963259-63964159	NULL	HMSD	0	chr18	63963259	63964159	901	undefined	geneBody	intron	undefined	ENSG00000221887	63949301	63981774	32474	+	0	inside	0	HMSD
chr18-63969683-63971411	NULL	HMSD	0	chr18	63969683	63971411	1729	promoter4	promoter	exon	utr5	ENSG00000283667	63966406	63970181	3776	-	0	overlapStart	0	AC009802.1
chr18-63979060-63980289	NULL	HMSD	0	chr18	63979060	63980289	1230	undefined	geneBody	exon	utr5	ENSG00000221887	63949301	63981774	32474	+	0	inside	0	HMSD
chr18-63994217-63995314	NULL	SERPINB8	0	chr18	63994217	63995314	1098	undefined	geneBody	intron	undefined	ENSG00000166401	63970029	64019779	49751	+	0	inside	0	SERPINB8
chr18-64002589-64002943	NULL	SERPINB8	0	chr18	64002589	64002943	355	undefined	geneBody	intron	undefined	ENSG00000166401	63970029	64019779	49751	+	0	inside	0	SERPINB8
chr18-64042888-64043355	NULL	LINC01924	0	chr18	64042888	64043355	468	undefined	geneBody	intron	undefined	ENSG00000267134	64041555	64423601	382047	+	0	inside	0	LINC01924
chr18-64245419-64245789	NULL	LINC01924	0	chr18	64245419	64245789	371	undefined	geneBody	intron	undefined	ENSG00000266952	64181314	64260055	78742	-	0	inside	0	LINC01538
chr18-65422562-65422979	NULL	LINC01916	979	chr18	65422562	65422979	418	promoter2	promoter	intergenic	undefined	ENSG00000264232	65423958	65448167	24210	+	978	upstream	978	LINC01916
chr18-65439246-65439462	NULL	LINC01916	0	chr18	65439246	65439462	217	undefined	geneBody	intron	undefined	ENSG00000264232	65423958	65448167	24210	+	0	inside	0	LINC01916
chr18-65620162-65620453	NULL	AC090358.1	0	chr18	65620162	65620453	292	undefined	geneBody	intron	undefined	ENSG00000265217	65606079	65652053	45975	+	0	inside	0	AC090358.1
chr18-65750433-65751085	NULL	CDH7	0	chr18	65750433	65751085	653	promoter4	promoter	exon	utr5	ENSG00000081138	65750252	65890337	140086	+	0	inside	180	CDH7
chr18-66395735-66395988	NULL	CDH19	105095	chr18	66395735	66395988	254	undefined	distalIntergenic	intergenic	undefined	-	-	-	-	-	-	-	-	-
chr18-66440326-66440528	NULL	CDH19	60555	chr18	66440326	66440528	203	undefined	distalIntergenic	intergenic	undefined	-	-	-	-	-	-	-	-	-
chr18-66604017-66604267	CDH19	CDH19	0	chr18	66604017	66604267	251	promoter4	promoter	exon	utr5	ENSG00000071991	66501083	66604138	103056	-	0	overlapStart	0	CDH19
chr18-66682809-66683272	CDH19	CDH19	78671	chr18	66682809	66683272	464	undefined	distalIntergenic	intergenic	undefined	-	-	-	-	-	-	-	-	-
chr18-66724660-66724999	CDH19	CDH19	120522	chr18	66724660	66724999	340	undefined	distalIntergenic	intergenic	undefined	-	-	-	-	-	-	-	-	-
chr18-66764190-66764540	CDH19	CDH19	160052	chr18	66764190	66764540	351	undefined	distalIntergenic	intergenic	undefined	-	-	-	-	-	-	-	-	-
chr18-66838735-66838981	NULL	CDH19	234597	chr18	66838735	66838981	247	undefined	distalIntergenic	intergenic	undefined	-	-	-	-	-	-	-	-	-
chr18-67104671-67104968	NULL	AC110597.1	376823	chr18	67104671	67104968	298	undefined	distalIntergenic	intergenic	undefined	-	-	-	-	-	-	-	-	-
chr18-67200040-67200511	NULL	AC110597.1	281280	chr18	67200040	67200511	472	undefined	distalIntergenic	intergenic	undefined	-	-	-	-	-	-	-	-	-
chr18-67201074-67201405	NULL	AC110597.1	280386	chr18	67201074	67201405	332	undefined	distalIntergenic	intergenic	undefined	-	-	-	-	-	-	-	-	-
chr18-67215730-67215957	NULL	AC110597.1	265834	chr18	67215730	67215957	228	undefined	distalIntergenic	intergenic	undefined	-	-	-	-	-	-	-	-	-
chr18-67217425-67217875	NULL	AC110597.1	263916	chr18	67217425	67217875	451	undefined	distalIntergenic	intergenic	undefined	-	-	-	-	-	-	-	-	-
chr18-67265291-67266850	DSEL	AC110597.1	214941	chr18	67265291	67266850	1560	undefined	distalIntergenic	intergenic	undefined	-	-	-	-	-	-	-	-	-
chr18-67282736-67283097	NULL	AC110597.1	198694	chr18	67282736	67283097	362	undefined	distalIntergenic	intergenic	undefined	-	-	-	-	-	-	-	-	-
chr18-67358102-67358382	NULL	AC110597.1	123409	chr18	67358102	67358382	281	undefined	distalIntergenic	intergenic	undefined	-	-	-	-	-	-	-	-	-
chr18-67358660-67359198	NULL	AC110597.1	122593	chr18	67358660	67359198	539	undefined	distalIntergenic	intergenic	undefined	-	-	-	-	-	-	-	-	-
chr18-67359569-67360716	NULL	AC110597.1	121075	chr18	67359569	67360716	1148	undefined	distalIntergenic	intergenic	undefined	-	-	-	-	-	-	-	-	-
chr18-67380781-67382153	NULL	AC110597.1	99638	chr18	67380781	67382153	1373	undefined	distalIntergenic	intergenic	undefined	-	-	-	-	-	-	-	-	-
chr18-67402582-67402786	NULL	AC110597.1	79005	chr18	67402582	67402786	205	undefined	distalIntergenic	intergenic	undefined	-	-	-	-	-	-	-	-	-
chr18-67410331-67411125	NULL	AC110597.1	70666	chr18	67410331	67411125	795	undefined	distalIntergenic	intergenic	undefined	-	-	-	-	-	-	-	-	-
chr18-67417804-67418446	NULL	AC110597.1	63345	chr18	67417804	67418446	643	undefined	distalIntergenic	intergenic	undefined	-	-	-	-	-	-	-	-	-
chr18-67483226-67483540	NULL	AC110597.1	0	chr18	67483226	67483540	315	undefined	geneBody	exon	otherExon	ENSG00000260578	67481791	67484966	3176	-	0	inside	0	AC110597.1
chr18-67500324-67500921	NULL	DSEL	5666	chr18	67500324	67500921	598	undefined	distalIntergenic	intergenic	undefined	-	-	-	-	-	-	-	-	-
chr18-67515696-67517660	DSEL	DSEL	0	chr18	67515696	67517660	1965	promoter4	promoter	exon	utr5	ENSG00000171451	67506587	67516720	10134	-	0	overlapStart	0	DSEL
chr18-67525022-67526067	NULL	AC114689.3	0	chr18	67525022	67526067	1046	undefined	geneBody	intron	undefined	ENSG00000265533	67516546	67899619	383074	+	0	inside	0	AC114689.3
chr18-67608296-67609347	NULL	AC114689.3	0	chr18	67608296	67609347	1052	undefined	geneBody	intron	undefined	ENSG00000265533	67516546	67899619	383074	+	0	inside	0	AC114689.3
chr18-67651154-67651841	NULL	AC114689.3	0	chr18	67651154	67651841	688	undefined	geneBody	intron	undefined	ENSG00000265533	67516546	67899619	383074	+	0	inside	0	AC114689.3
chr18-67672757-67672958	NULL	AC114689.3	0	chr18	67672757	67672958	202	undefined	geneBody	intron	undefined	ENSG00000263594	67672221	67767051	94831	-	0	inside	0	AC022655.1
chr18-67690713-67691206	NULL	AC114689.3	0	chr18	67690713	67691206	494	undefined	geneBody	intron	undefined	ENSG00000263594	67672221	67767051	94831	-	0	inside	0	AC022655.1
chr18-67793244-67793523	NULL	AC114689.3	0	chr18	67793244	67793523	280	undefined	geneBody	intron	undefined	ENSG00000265533	67516546	67899619	383074	+	0	inside	0	AC114689.3
chr18-67794644-67795385	NULL	AC114689.3	0	chr18	67794644	67795385	742	undefined	geneBody	intron	undefined	ENSG00000265533	67516546	67899619	383074	+	0	inside	0	AC114689.3
chr18-67810155-67810446	NULL	AC114689.3	0	chr18	67810155	67810446	292	undefined	geneBody	intron	undefined	ENSG00000265555	67808505	67814822	6318	-	0	inside	0	LINC01903
chr18-67846377-67847088	NULL	AC114689.3	0	chr18	67846377	67847088	712	undefined	geneBody	intron	undefined	ENSG00000265533	67516546	67899619	383074	+	0	inside	0	AC114689.3
chr18-67862046-67862366	NULL	AC114689.3	0	chr18	67862046	67862366	321	undefined	geneBody	intron	undefined	ENSG00000265533	67516546	67899619	383074	+	0	inside	0	AC114689.3
chr18-68152502-68152891	NULL	AC068112.1	37624	chr18	68152502	68152891	390	undefined	distalIntergenic	intergenic	undefined	-	-	-	-	-	-	-	-	-
chr18-68177944-68178507	NULL	AC005909.2	58593	chr18	68177944	68178507	564	undefined	distalIntergenic	intergenic	undefined	-	-	-	-	-	-	-	-	-
chr18-68205987-68206334	NULL	AC005909.2	30766	chr18	68205987	68206334	348	undefined	distalIntergenic	intergenic	undefined	-	-	-	-	-	-	-	-	-
chr18-68208937-68209389	NULL	AC005909.2	27711	chr18	68208937	68209389	453	undefined	distalIntergenic	intergenic	undefined	-	-	-	-	-	-	-	-	-
chr18-68210437-68210833	NULL	AC005909.2	26267	chr18	68210437	68210833	397	undefined	distalIntergenic	intergenic	undefined	-	-	-	-	-	-	-	-	-
chr18-68219067-68220509	NULL	AC005909.2	16591	chr18	68219067	68220509	1443	undefined	distalIntergenic	intergenic	undefined	-	-	-	-	-	-	-	-	-
chr18-68224217-68224430	NULL	AC005909.2	12670	chr18	68224217	68224430	214	undefined	distalIntergenic	intergenic	undefined	-	-	-	-	-	-	-	-	-
chr18-68233637-68234374	NULL	AC005909.2	2726	chr18	68233637	68234374	738	undefined	distalIntergenic	intergenic	undefined	-	-	-	-	-	-	-	-	-
chr18-68394705-68394926	NULL	AC005909.2	0	chr18	68394705	68394926	222	undefined	geneBody	intron	undefined	ENSG00000287907	68237100	68495133	258034	-	0	inside	0	AC005909.2
chr18-68436368-68436848	NULL	AC005909.2	0	chr18	68436368	68436848	481	undefined	geneBody	exon	otherExon	ENSG00000265425	68427030	68436918	9889	+	0	inside	0	AC005909.1
chr18-68439017-68439396	NULL	AC005909.2	0	chr18	68439017	68439396	380	undefined	geneBody	intron	undefined	ENSG00000287907	68237100	68495133	258034	-	0	inside	0	AC005909.2
chr18-68454540-68455144	NULL	AC005909.2	0	chr18	68454540	68455144	605	undefined	geneBody	intron	undefined	ENSG00000287907	68237100	68495133	258034	-	0	inside	0	AC005909.2
chr18-68456753-68457325	NULL	AC005909.2	0	chr18	68456753	68457325	573	undefined	geneBody	intron	undefined	ENSG00000287907	68237100	68495133	258034	-	0	inside	0	AC005909.2
chr18-68460936-68461149	NULL	AC005909.2	0	chr18	68460936	68461149	214	undefined	geneBody	intron	undefined	ENSG00000287907	68237100	68495133	258034	-	0	inside	0	AC005909.2
chr18-68469792-68470216	NULL	AC005909.2	0	chr18	68469792	68470216	425	undefined	geneBody	intron	undefined	ENSG00000287907	68237100	68495133	258034	-	0	inside	0	AC005909.2
chr18-68470557-68470874	NULL	AC005909.2	0	chr18	68470557	68470874	318	undefined	geneBody	intron	undefined	ENSG00000287907	68237100	68495133	258034	-	0	inside	0	AC005909.2
chr18-68478096-68479282	NULL	AC005909.2	0	chr18	68478096	68479282	1187	undefined	geneBody	intron	undefined	ENSG00000287907	68237100	68495133	258034	-	0	inside	0	AC005909.2
chr18-68489097-68489495	NULL	AC005909.2	0	chr18	68489097	68489495	399	undefined	geneBody	intron	undefined	ENSG00000287907	68237100	68495133	258034	-	0	inside	0	AC005909.2
chr18-68494439-68495453	NULL	AC005909.2	0	chr18	68494439	68495453	1015	promoter4	promoter	exon	otherExon	ENSG00000287907	68237100	68495133	258034	-	0	overlapStart	0	AC005909.2
chr18-68507638-68508024	NULL	AC005909.2	12505	chr18	68507638	68508024	387	undefined	distalIntergenic	intergenic	undefined	-	-	-	-	-	-	-	-	-
chr18-68513780-68514253	NULL	AC005909.2	18647	chr18	68513780	68514253	474	undefined	distalIntergenic	intergenic	undefined	-	-	-	-	-	-	-	-	-
chr18-68520444-68520990	NULL	AC005909.2	25311	chr18	68520444	68520990	547	undefined	distalIntergenic	intergenic	undefined	-	-	-	-	-	-	-	-	-
chr18-68545552-68546061	NULL	AC005909.2	50419	chr18	68545552	68546061	510	undefined	distalIntergenic	intergenic	undefined	-	-	-	-	-	-	-	-	-
chr18-68549265-68549481	NULL	AC005909.2	54132	chr18	68549265	68549481	217	undefined	distalIntergenic	intergenic	undefined	-	-	-	-	-	-	-	-	-
chr18-68557251-68557496	NULL	AC005909.2	62118	chr18	68557251	68557496	246	undefined	distalIntergenic	intergenic	undefined	-	-	-	-	-	-	-	-	-
chr18-68564989-68565194	NULL	AC005909.2	69856	chr18	68564989	68565194	206	undefined	distalIntergenic	intergenic	undefined	-	-	-	-	-	-	-	-	-
chr18-68568474-68568892	NULL	AC005909.2	73341	chr18	68568474	68568892	419	undefined	distalIntergenic	intergenic	undefined	-	-	-	-	-	-	-	-	-
chr18-68604253-68604641	NULL	TMX3	69047	chr18	68604253	68604641	389	undefined	distalIntergenic	intergenic	undefined	-	-	-	-	-	-	-	-	-
chr18-68606707-68607208	NULL	TMX3	66480	chr18	68606707	68607208	502	undefined	distalIntergenic	intergenic	undefined	-	-	-	-	-	-	-	-	-
chr18-68611012-68612004	NULL	TMX3	61684	chr18	68611012	68612004	993	undefined	distalIntergenic	intergenic	undefined	-	-	-	-	-	-	-	-	-
chr18-68623287-68623647	NULL	TMX3	50041	chr18	68623287	68623647	361	undefined	distalIntergenic	intergenic	undefined	-	-	-	-	-	-	-	-	-
chr18-68638476-68638986	NULL	TMX3	34702	chr18	68638476	68638986	511	undefined	distalIntergenic	intergenic	undefined	-	-	-	-	-	-	-	-	-
chr18-68640686-68641316	NULL	TMX3	32372	chr18	68640686	68641316	631	undefined	distalIntergenic	intergenic	undefined	-	-	-	-	-	-	-	-	-
chr18-68660065-68660829	NULL	TMX3	12859	chr18	68660065	68660829	765	undefined	distalIntergenic	intergenic	undefined	-	-	-	-	-	-	-	-	-
chr18-68666314-68666755	NULL	TMX3	6933	chr18	68666314	68666755	442	undefined	distalIntergenic	intergenic	undefined	-	-	-	-	-	-	-	-	-
chr18-68667211-68667637	NULL	TMX3	6051	chr18	68667211	68667637	427	undefined	distalIntergenic	intergenic	undefined	-	-	-	-	-	-	-	-	-
chr18-68679425-68679882	NULL	TMX3	0	chr18	68679425	68679882	458	undefined	geneBody	exon	utr3	ENSG00000166479	68673688	68715108	41421	-	0	inside	0	TMX3
chr18-68693177-68694736	NULL	TMX3	0	chr18	68693177	68694736	1560	undefined	geneBody	intron	undefined	ENSG00000166479	68673688	68715108	41421	-	0	inside	0	TMX3
chr18-68714282-68715503	NULL	TMX3	0	chr18	68714282	68715503	1222	promoter4	promoter	exon	utr5	ENSG00000166479	68673688	68715108	41421	-	0	overlapStart	0	TMX3
chr18-68721074-68722494	NULL	CCDC102B	0	chr18	68721074	68722494	1421	promoter4	promoter	exon	otherExon	ENSG00000276092	68721082	68721560	479	+	0	includeFeature	0	AC040896.1
chr18-68735253-68736022	NULL	CCDC102B	0	chr18	68735253	68736022	770	undefined	geneBody	intron	undefined	ENSG00000150636	68715209	69055189	339981	+	0	inside	0	CCDC102B
chr18-68769365-68769746	CCDC102B	CCDC102B	0	chr18	68769365	68769746	382	undefined	geneBody	intron	undefined	ENSG00000150636	68715209	69055189	339981	+	0	inside	0	CCDC102B
chr18-68772265-68772504	CCDC102B	CCDC102B	0	chr18	68772265	68772504	240	undefined	geneBody	intron	undefined	ENSG00000150636	68715209	69055189	339981	+	0	inside	0	CCDC102B
chr18-68797101-68797654	CCDC102B	CCDC102B	0	chr18	68797101	68797654	554	undefined	geneBody	intron	undefined	ENSG00000150636	68715209	69055189	339981	+	0	inside	0	CCDC102B
chr18-68797869-68798228	CCDC102B	CCDC102B	0	chr18	68797869	68798228	360	undefined	geneBody	exon	utr5	ENSG00000150636	68715209	69055189	339981	+	0	inside	0	CCDC102B
chr18-68803291-68803697	CCDC102B	CCDC102B	0	chr18	68803291	68803697	407	undefined	geneBody	intron	undefined	ENSG00000150636	68715209	69055189	339981	+	0	inside	0	CCDC102B
chr18-68840897-68841133	CCDC102B	CCDC102B	0	chr18	68840897	68841133	237	undefined	geneBody	intron	undefined	ENSG00000150636	68715209	69055189	339981	+	0	inside	0	CCDC102B
chr18-69250443-69250869	NULL	AC090337.2	0	chr18	69250443	69250869	427	promoter4	promoter	exon	otherExon	ENSG00000285748	69240448	69250781	10334	-	0	overlapStart	0	AC090337.2
chr18-69328157-69328369	NULL	AC026585.1	70357	chr18	69328157	69328369	213	undefined	distalIntergenic	intergenic	undefined	-	-	-	-	-	-	-	-	-
chr18-69400161-69402319	DOK6	DOK6	0	chr18	69400161	69402319	2159	promoter4	promoter	exon	utr5	ENSG00000206052	69400888	69849087	448200	+	0	overlapStart	0	DOK6
chr18-69402567-69402826	NULL	DOK6	0	chr18	69402567	69402826	260	undefined	geneBody	intron	undefined	ENSG00000206052	69400888	69849087	448200	+	0	inside	0	DOK6
chr18-69469561-69469942	NULL	DOK6	0	chr18	69469561	69469942	382	undefined	geneBody	intron	undefined	ENSG00000206052	69400888	69849087	448200	+	0	inside	0	DOK6
chr18-69494910-69495234	NULL	DOK6	0	chr18	69494910	69495234	325	undefined	geneBody	intron	undefined	ENSG00000265643	69483627	69618694	135068	-	0	inside	0	AC119868.2
chr18-69626690-69627050	NULL	DOK6	0	chr18	69626690	69627050	361	undefined	geneBody	intron	undefined	ENSG00000206052	69400888	69849087	448200	+	0	inside	0	DOK6
chr18-69674468-69674750	NULL	DOK6	0	chr18	69674468	69674750	283	undefined	geneBody	intron	undefined	ENSG00000206052	69400888	69849087	448200	+	0	inside	0	DOK6
chr18-69839013-69839348	NULL	DOK6	0	chr18	69839013	69839348	336	undefined	geneBody	intron	undefined	ENSG00000150637	69831158	69961803	130646	-	0	inside	0	CD226
chr18-69845727-69846510	NULL	DOK6	0	chr18	69845727	69846510	784	undefined	geneBody	exon	utr3	ENSG00000150637	69831158	69961803	130646	-	0	inside	0	CD226
chr18-69935345-69935693	CD226	CD226	0	chr18	69935345	69935693	349	undefined	geneBody	intron	undefined	ENSG00000150637	69831158	69961803	130646	-	0	inside	0	CD226
chr18-69936214-69936426	NULL	CD226	0	chr18	69936214	69936426	213	undefined	geneBody	intron	undefined	ENSG00000150637	69831158	69961803	130646	-	0	inside	0	CD226
chr18-69948884-69949764	NULL	CD226	0	chr18	69948884	69949764	881	undefined	geneBody	intron	undefined	ENSG00000150637	69831158	69961803	130646	-	0	inside	0	CD226
chr18-69950998-69951484	NULL	CD226	0	chr18	69950998	69951484	487	undefined	geneBody	intron	undefined	ENSG00000150637	69831158	69961803	130646	-	0	inside	0	CD226
chr18-69996411-69996917	NULL	RTTN	6114	chr18	69996411	69996917	507	undefined	distalIntergenic	intergenic	undefined	-	-	-	-	-	-	-	-	-
chr18-70004734-70005092	NULL	RTTN	0	chr18	70004734	70005092	359	undefined	geneBody	intron	undefined	ENSG00000176225	70003031	70205726	202696	-	0	inside	0	RTTN
chr18-70005406-70005948	NULL	RTTN	0	chr18	70005406	70005948	543	undefined	geneBody	exon	otherExon	ENSG00000176225	70003031	70205726	202696	-	0	inside	0	RTTN
chr18-70007045-70007382	NULL	RTTN	0	chr18	70007045	70007382	338	undefined	geneBody	exon	otherExon	ENSG00000176225	70003031	70205726	202696	-	0	inside	0	RTTN
chr18-70014603-70015631	NULL	RTTN	0	chr18	70014603	70015631	1029	undefined	geneBody	intron	undefined	ENSG00000176225	70003031	70205726	202696	-	0	inside	0	RTTN
chr18-70020935-70021271	NULL	RTTN	0	chr18	70020935	70021271	337	undefined	geneBody	exon	otherExon	ENSG00000176225	70003031	70205726	202696	-	0	inside	0	RTTN
chr18-70037016-70037240	NULL	RTTN	0	chr18	70037016	70037240	225	undefined	geneBody	intron	undefined	ENSG00000176225	70003031	70205726	202696	-	0	inside	0	RTTN
chr18-70044581-70044972	NULL	RTTN	0	chr18	70044581	70044972	392	undefined	geneBody	intron	undefined	ENSG00000176225	70003031	70205726	202696	-	0	inside	0	RTTN
chr18-70046165-70046984	NULL	RTTN	0	chr18	70046165	70046984	820	undefined	geneBody	intron	undefined	ENSG00000176225	70003031	70205726	202696	-	0	inside	0	RTTN
chr18-70047962-70048465	NULL	RTTN	0	chr18	70047962	70048465	504	undefined	geneBody	exon	utr3	ENSG00000176225	70003031	70205726	202696	-	0	inside	0	RTTN
chr18-70086565-70086867	NULL	RTTN	0	chr18	70086565	70086867	303	undefined	geneBody	exon	utr3	ENSG00000176225	70003031	70205726	202696	-	0	inside	0	RTTN
chr18-70089217-70089428	NULL	RTTN	0	chr18	70089217	70089428	212	undefined	geneBody	intron	undefined	ENSG00000176225	70003031	70205726	202696	-	0	inside	0	RTTN
chr18-70132609-70133430	NULL	RTTN	0	chr18	70132609	70133430	822	undefined	geneBody	intron	undefined	ENSG00000176225	70003031	70205726	202696	-	0	inside	0	RTTN
chr18-70135571-70135804	NULL	RTTN	0	chr18	70135571	70135804	234	undefined	geneBody	intron	undefined	ENSG00000176225	70003031	70205726	202696	-	0	inside	0	RTTN
chr18-70156851-70157183	NULL	RTTN	0	chr18	70156851	70157183	333	undefined	geneBody	intron	undefined	ENSG00000176225	70003031	70205726	202696	-	0	inside	0	RTTN
chr18-70161102-70161354	NULL	RTTN	0	chr18	70161102	70161354	253	undefined	geneBody	intron	undefined	ENSG00000176225	70003031	70205726	202696	-	0	inside	0	RTTN
chr18-70167389-70167592	NULL	RTTN	0	chr18	70167389	70167592	204	undefined	geneBody	intron	undefined	ENSG00000176225	70003031	70205726	202696	-	0	inside	0	RTTN
chr18-70180696-70181430	NULL	RTTN	0	chr18	70180696	70181430	735	undefined	geneBody	intron	undefined	ENSG00000176225	70003031	70205726	202696	-	0	inside	0	RTTN
chr18-70181639-70181995	NULL	RTTN	0	chr18	70181639	70181995	357	undefined	geneBody	intron	undefined	ENSG00000176225	70003031	70205726	202696	-	0	inside	0	RTTN
chr18-70195733-70196110	NULL	RTTN	0	chr18	70195733	70196110	378	undefined	geneBody	intron	undefined	ENSG00000176225	70003031	70205726	202696	-	0	inside	0	RTTN
chr18-70205175-70206445	NULL	RTTN	0	chr18	70205175	70206445	1271	promoter4	promoter	exon	utr5	ENSG00000287646	70205774	70208781	3008	+	0	overlapStart	0	AC021701.1
chr18-70221310-70221550	NULL	AC021701.1	12529	chr18	70221310	70221550	241	undefined	distalIntergenic	intergenic	undefined	-	-	-	-	-	-	-	-	-
chr18-70234529-70234948	NULL	AC021701.1	25748	chr18	70234529	70234948	420	undefined	distalIntergenic	intergenic	undefined	-	-	-	-	-	-	-	-	-
chr18-70246061-70246296	NULL	AC021701.1	37280	chr18	70246061	70246296	236	undefined	distalIntergenic	intergenic	undefined	-	-	-	-	-	-	-	-	-
chr18-70288351-70289966	NULL	SOCS6	0	chr18	70288351	70289966	1616	promoter4	promoter	exon	utr5	ENSG00000170677	70289045	70330199	41155	+	0	overlapStart	0	SOCS6
chr18-70301780-70302454	NULL	SOCS6	0	chr18	70301780	70302454	675	undefined	geneBody	intron	undefined	ENSG00000170677	70289045	70330199	41155	+	0	inside	0	SOCS6
chr18-70305959-70306212	NULL	SOCS6	0	chr18	70305959	70306212	254	undefined	geneBody	intron	undefined	ENSG00000170677	70289045	70330199	41155	+	0	inside	0	SOCS6
chr18-70324901-70325198	NULL	SOCS6	0	chr18	70324901	70325198	298	undefined	geneBody	exon	CDS	ENSG00000170677	70289045	70330199	41155	+	0	inside	0	SOCS6
chr18-70328796-70329391	NULL	SOCS6	0	chr18	70328796	70329391	596	undefined	geneBody	exon	utr3	ENSG00000170677	70289045	70330199	41155	+	0	inside	0	SOCS6
chr18-70333529-70334162	NULL	LINC01909	1277	chr18	70333529	70334162	634	promoter1	promoter	intergenic	undefined	ENSG00000266258	70335439	70352459	17021	+	1276	upstream	1276	LINC01909
chr18-70337134-70337419	NULL	LINC01909	0	chr18	70337134	70337419	286	promoter4	promoter	exon	otherExon	ENSG00000266304	70335929	70337310	1382	-	0	overlapStart	0	LIVAR
chr18-70357806-70358261	NULL	LINC01909	5347	chr18	70357806	70358261	456	undefined	distalIntergenic	intergenic	undefined	-	-	-	-	-	-	-	-	-
chr18-70384220-70384693	NULL	LINC01910	0	chr18	70384220	70384693	474	promoter4	promoter	exon	otherExon	ENSG00000266278	70380140	70384591	4452	-	0	overlapStart	0	LINC01910
chr18-70421890-70422750	NULL	LINC01910	37299	chr18	70421890	70422750	861	undefined	distalIntergenic	intergenic	undefined	-	-	-	-	-	-	-	-	-
chr18-70433624-70434237	NULL	LINC01910	49033	chr18	70433624	70434237	614	undefined	distalIntergenic	intergenic	undefined	-	-	-	-	-	-	-	-	-
chr18-70454578-70455108	NULL	AC091646.1	42815	chr18	70454578	70455108	531	undefined	distalIntergenic	intergenic	undefined	-	-	-	-	-	-	-	-	-
chr18-70464561-70465273	NULL	AC091646.1	32650	chr18	70464561	70465273	713	undefined	distalIntergenic	intergenic	undefined	-	-	-	-	-	-	-	-	-
chr18-70469898-70470326	NULL	AC091646.1	27597	chr18	70469898	70470326	429	undefined	distalIntergenic	intergenic	undefined	-	-	-	-	-	-	-	-	-
chr18-70490060-70490628	NULL	AC091646.1	7295	chr18	70490060	70490628	569	undefined	distalIntergenic	intergenic	undefined	-	-	-	-	-	-	-	-	-
chr18-70499101-70499651	NULL	AC091646.1	0	chr18	70499101	70499651	551	undefined	geneBody	exon	otherExon	ENSG00000286642	70497923	70554100	56178	-	0	inside	0	AC091646.1
chr18-70720501-70720888	NULL	GTSCR1	69757	chr18	70720501	70720888	388	undefined	distalIntergenic	intergenic	undefined	-	-	-	-	-	-	-	-	-
chr18-70781909-70782113	NULL	GTSCR1	131165	chr18	70781909	70782113	205	undefined	distalIntergenic	intergenic	undefined	-	-	-	-	-	-	-	-	-
chr18-71031891-71032184	NULL	AC090415.2	20401	chr18	71031891	71032184	294	undefined	distalIntergenic	intergenic	undefined	-	-	-	-	-	-	-	-	-
chr18-71104764-71107071	NULL	AC091691.3	30758	chr18	71104764	71107071	2308	undefined	distalIntergenic	intergenic	undefined	-	-	-	-	-	-	-	-	-
chr18-71136520-71136816	NULL	AC091691.3	1013	chr18	71136520	71136816	297	promoter1	promoter	intergenic	undefined	ENSG00000287693	71137829	71208366	70538	+	1012	upstream	1012	AC091691.3
chr18-72209040-72209472	NULL	AC069114.1	264463	chr18	72209040	72209472	433	undefined	distalIntergenic	intergenic	undefined	-	-	-	-	-	-	-	-	-
chr18-72502526-72503233	NULL	CBLN2	33447	chr18	72502526	72503233	708	undefined	distalIntergenic	intergenic	undefined	-	-	-	-	-	-	-	-	-
chr18-72541760-72542488	NULL	CBLN2	0	chr18	72541760	72542488	729	undefined	geneBody	exon	utr5	ENSG00000141668	72536680	72638521	101842	-	0	inside	0	CBLN2
chr18-72543369-72543896	NULL	CBLN2	0	chr18	72543369	72543896	528	undefined	geneBody	exon	utr5	ENSG00000141668	72536680	72638521	101842	-	0	inside	0	CBLN2
chr18-72544247-72544559	NULL	CBLN2	0	chr18	72544247	72544559	313	undefined	geneBody	exon	utr5	ENSG00000141668	72536680	72638521	101842	-	0	inside	0	CBLN2
chr18-72601721-72601977	NULL	CBLN2	0	chr18	72601721	72601977	257	undefined	geneBody	intron	undefined	ENSG00000141668	72536680	72638521	101842	-	0	inside	0	CBLN2
chr18-72866824-72867192	NULL	NETO1	0	chr18	72866824	72867192	369	promoter1	promoter	exon	utr5	ENSG00000263958	72868388	72881399	13012	+	1195	upstream	1195	AC091138.1
chr18-72867430-72868752	NULL	NETO1	0	chr18	72867430	72868752	1323	promoter4	promoter	exon	utr5	ENSG00000263958	72868388	72881399	13012	+	0	overlapStart	0	AC091138.1
chr18-72869235-72869597	NULL	AC091138.1	0	chr18	72869235	72869597	363	promoter1	promoter	intron	undefined	ENSG00000166342	72742314	72868146	125833	-	1088	upstream	1088	NETO1
chr18-73842681-73843028	NULL	AC090125.1	71377	chr18	73842681	73843028	348	undefined	distalIntergenic	intergenic	undefined	-	-	-	-	-	-	-	-	-
chr18-73848564-73848892	NULL	AC090125.1	65513	chr18	73848564	73848892	329	undefined	distalIntergenic	intergenic	undefined	-	-	-	-	-	-	-	-	-
chr18-73948449-73948731	NULL	AC090125.1	0	chr18	73948449	73948731	283	undefined	geneBody	intron	undefined	ENSG00000287314	73947880	73957974	10095	+	0	inside	0	AC090125.2
chr18-74040915-74041471	NULL	AC090125.1	6754	chr18	74040915	74041471	557	undefined	distalIntergenic	intergenic	undefined	-	-	-	-	-	-	-	-	-
chr18-74082459-74082791	NULL	FBXO15	0	chr18	74082459	74082791	333	undefined	geneBody	intron	undefined	ENSG00000141665	74073353	74147843	74491	-	0	inside	0	FBXO15
chr18-74115128-74115379	NULL	FBXO15	0	chr18	74115128	74115379	252	undefined	geneBody	intron	undefined	ENSG00000141665	74073353	74147843	74491	-	0	inside	0	FBXO15
chr18-74116600-74117220	NULL	FBXO15	0	chr18	74116600	74117220	621	undefined	geneBody	intron	undefined	ENSG00000141665	74073353	74147843	74491	-	0	inside	0	FBXO15
chr18-74147090-74148804	NULL	FBXO15	0	chr18	74147090	74148804	1715	promoter4	promoter	exon	utr5	ENSG00000075336	74148523	74160531	12009	+	0	overlapStart	0	TIMM21
chr18-74172888-74173367	NULL	TIMM21	12357	chr18	74172888	74173367	480	undefined	distalIntergenic	intergenic	undefined	-	-	-	-	-	-	-	-	-
chr18-74181982-74182438	NULL	TIMM21	21451	chr18	74181982	74182438	457	undefined	distalIntergenic	intergenic	undefined	-	-	-	-	-	-	-	-	-
chr18-74196172-74196631	NULL	AC090398.1	14760	chr18	74196172	74196631	460	undefined	distalIntergenic	intergenic	undefined	-	-	-	-	-	-	-	-	-
chr18-74233926-74234914	CYB5A	AC090398.1	0	chr18	74233926	74234914	989	undefined	geneBody	intron	undefined	ENSG00000260569	74211391	74240555	29165	-	0	inside	0	AC090398.1
chr18-74251324-74251886	CYB5A	CYB5A	0	chr18	74251324	74251886	563	undefined	geneBody	exon	utr3	ENSG00000166347	74250846	74291973	41128	-	0	inside	0	CYB5A
chr18-74269330-74269631	NULL	CYB5A	0	chr18	74269330	74269631	302	undefined	geneBody	intron	undefined	ENSG00000166347	74250846	74291973	41128	-	0	inside	0	CYB5A
chr18-74284593-74284870	NULL	CYB5A	0	chr18	74284593	74284870	278	undefined	geneBody	intron	undefined	ENSG00000166347	74250846	74291973	41128	-	0	inside	0	CYB5A
chr18-74290885-74292538	NULL	CYB5A	0	chr18	74290885	74292538	1654	promoter4	promoter	exon	utr5	ENSG00000166347	74250846	74291973	41128	-	0	overlapStart	0	CYB5A
chr18-74310302-74310756	NULL	C18orf63	5083	chr18	74310302	74310756	455	undefined	distalIntergenic	intergenic	undefined	-	-	-	-	-	-	-	-	-
chr18-74315287-74316001	NULL	C18orf63	0	chr18	74315287	74316001	715	promoter4	promoter	exon	utr5	ENSG00000206043	74315839	74359189	43351	+	0	overlapStart	0	C18orf63
chr18-74333120-74333319	CYB5A	C18orf63	0	chr18	74333120	74333319	200	undefined	geneBody	intron	undefined	ENSG00000206043	74315839	74359189	43351	+	0	inside	0	C18orf63
chr18-74342345-74342693	NULL	C18orf63	0	chr18	74342345	74342693	349	undefined	geneBody	intron	undefined	ENSG00000206043	74315839	74359189	43351	+	0	inside	0	C18orf63
chr18-74352963-74353789	NULL	C18orf63	0	chr18	74352963	74353789	827	undefined	geneBody	exon	CDS	ENSG00000206043	74315839	74359189	43351	+	0	inside	0	C18orf63
chr18-74377926-74378832	NULL	C18orf63	18737	chr18	74377926	74378832	907	undefined	distalIntergenic	intergenic	undefined	-	-	-	-	-	-	-	-	-
chr18-74395752-74396859	NULL	LINC01922	12556	chr18	74395752	74396859	1108	undefined	distalIntergenic	intergenic	undefined	-	-	-	-	-	-	-	-	-
chr18-74427606-74427849	NULL	DIPK1C	6250	chr18	74427606	74427849	244	undefined	distalIntergenic	intergenic	undefined	-	-	-	-	-	-	-	-	-
chr18-74436462-74436670	NULL	DIPK1C	0	chr18	74436462	74436670	209	undefined	geneBody	exon	utr3	ENSG00000187773	74434099	74457944	23846	-	0	inside	0	DIPK1C
chr18-74441191-74441394	NULL	DIPK1C	0	chr18	74441191	74441394	204	undefined	geneBody	intron	undefined	ENSG00000187773	74434099	74457944	23846	-	0	inside	0	DIPK1C
chr18-74450559-74450894	NULL	DIPK1C	0	chr18	74450559	74450894	336	undefined	geneBody	intron	undefined	ENSG00000187773	74434099	74457944	23846	-	0	inside	0	DIPK1C
chr18-74456379-74457460	NULL	DIPK1C	0	chr18	74456379	74457460	1082	promoter4	promoter	exon	utr5	ENSG00000187773	74434099	74457944	23846	-	0	inside	483	DIPK1C
chr18-74468407-74468620	NULL	AC009704.3	0	chr18	74468407	74468620	214	promoter4	promoter	exon	otherExon	ENSG00000287689	74464410	74468707	4298	-	0	inside	86	AC009704.3
chr18-74476104-74476432	NULL	AC009704.3	7397	chr18	74476104	74476432	329	undefined	distalIntergenic	intergenic	undefined	-	-	-	-	-	-	-	-	-
chr18-74485833-74486390	NULL	CNDP2	9426	chr18	74485833	74486390	558	undefined	distalIntergenic	intergenic	undefined	-	-	-	-	-	-	-	-	-
chr18-74495544-74496961	NULL	CNDP2	0	chr18	74495544	74496961	1418	promoter4	promoter	exon	utr5	ENSG00000133313	74495816	74523454	27639	+	0	overlapStart	0	CNDP2
chr18-74524107-74524344	NULL	CNDP2	653	chr18	74524107	74524344	238	undefined	geneDownstream	intergenic	undefined	ENSG00000133313	74495816	74523454	27639	+	652	downstream	652	CNDP2
chr18-74546385-74547366	NULL	CNDP1	0	chr18	74546385	74547366	982	undefined	geneBody	intron	undefined	ENSG00000150656	74534500	74587212	52713	+	0	inside	0	CNDP1
chr18-74551935-74552223	NULL	CNDP1	0	chr18	74551935	74552223	289	undefined	geneBody	intron	undefined	ENSG00000150656	74534500	74587212	52713	+	0	inside	0	CNDP1
chr18-74555271-74555527	NULL	CNDP1	0	chr18	74555271	74555527	257	undefined	geneBody	intron	undefined	ENSG00000150656	74534500	74587212	52713	+	0	inside	0	CNDP1
chr18-74559263-74559520	NULL	CNDP1	0	chr18	74559263	74559520	258	undefined	geneDownstream	exon	CDS	ENSG00000264340	74561381	74562100	720	-	1860	downstream	1860	AC009704.1
chr18-74596583-74598826	NULL	LINC00909	0	chr18	74596583	74598826	2244	promoter4	promoter	exon	utr5	ENSG00000215421	74597870	75065671	467802	+	0	overlapStart	0	ZNF407
chr18-74604833-74605106	NULL	ZNF407	0	chr18	74604833	74605106	274	undefined	geneBody	intron	undefined	ENSG00000215421	74597870	75065671	467802	+	0	inside	0	ZNF407
chr18-74623112-74623351	NULL	ZNF407	0	chr18	74623112	74623351	240	undefined	geneBody	intron	undefined	ENSG00000215421	74597870	75065671	467802	+	0	inside	0	ZNF407
chr18-74657573-74657877	NULL	ZNF407	0	chr18	74657573	74657877	305	undefined	geneBody	intron	undefined	ENSG00000215421	74597870	75065671	467802	+	0	inside	0	ZNF407
chr18-74669042-74669412	NULL	ZNF407	0	chr18	74669042	74669412	371	undefined	geneBody	intron	undefined	ENSG00000215421	74597870	75065671	467802	+	0	inside	0	ZNF407
chr18-74796928-74797569	NULL	ZNF407	0	chr18	74796928	74797569	642	undefined	geneBody	intron	undefined	ENSG00000215421	74597870	75065671	467802	+	0	inside	0	ZNF407
chr18-74819643-74819924	NULL	ZNF407	0	chr18	74819643	74819924	282	undefined	geneBody	intron	undefined	ENSG00000215421	74597870	75065671	467802	+	0	inside	0	ZNF407
chr18-74836219-74836585	NULL	ZNF407	0	chr18	74836219	74836585	367	undefined	geneBody	intron	undefined	ENSG00000215421	74597870	75065671	467802	+	0	inside	0	ZNF407
chr18-74950706-74951527	NULL	ZNF407	0	chr18	74950706	74951527	822	undefined	geneBody	intron	undefined	ENSG00000215421	74597870	75065671	467802	+	0	inside	0	ZNF407
chr18-74994544-74994796	NULL	ZNF407	0	chr18	74994544	74994796	253	undefined	geneBody	intron	undefined	ENSG00000215421	74597870	75065671	467802	+	0	inside	0	ZNF407
chr18-74995112-74995389	NULL	ZNF407	0	chr18	74995112	74995389	278	undefined	geneBody	intron	undefined	ENSG00000215421	74597870	75065671	467802	+	0	inside	0	ZNF407
chr18-75002757-75004210	NULL	ZNF407	0	chr18	75002757	75004210	1454	undefined	geneBody	intron	undefined	ENSG00000215421	74597870	75065671	467802	+	0	inside	0	ZNF407
chr18-75010042-75011043	NULL	ZNF407	0	chr18	75010042	75011043	1002	undefined	geneBody	intron	undefined	ENSG00000215421	74597870	75065671	467802	+	0	inside	0	ZNF407
chr18-75031840-75032355	NULL	ZNF407	0	chr18	75031840	75032355	516	undefined	geneBody	intron	undefined	ENSG00000215421	74597870	75065671	467802	+	0	inside	0	ZNF407
chr18-75063300-75063774	NULL	ZNF407	0	chr18	75063300	75063774	475	undefined	geneBody	exon	CDS	ENSG00000215421	74597870	75065671	467802	+	0	inside	0	ZNF407
chr18-75071096-75071550	NULL	AC015819.2	5	chr18	75071096	75071550	455	promoter3	promoter	intergenic	undefined	ENSG00000278607	75070197	75071091	895	-	4	upstream	4	AC015819.2
chr18-75088506-75089205	NULL	AC015819.1	14301	chr18	75088506	75089205	700	undefined	distalIntergenic	intergenic	undefined	-	-	-	-	-	-	-	-	-
chr18-75089858-75090067	NULL	AC015819.1	15653	chr18	75089858	75090067	210	undefined	distalIntergenic	intergenic	undefined	-	-	-	-	-	-	-	-	-
chr18-75116414-75116687	NULL	AC015819.5	0	chr18	75116414	75116687	274	undefined	geneBody	intron	undefined	ENSG00000285915	75112137	75125565	13429	-	0	inside	0	AC015819.5
chr18-75125171-75125916	NULL	AC015819.5	0	chr18	75125171	75125916	746	promoter4	promoter	exon	otherExon	ENSG00000285915	75112137	75125565	13429	-	0	overlapStart	0	AC015819.5
chr18-75127623-75127881	NULL	AC015819.5	2058	chr18	75127623	75127881	259	undefined	upstream	intergenic	undefined	ENSG00000285915	75112137	75125565	13429	-	2057	upstream	2057	AC015819.5
chr18-75161713-75161975	NULL	ZADH2	33138	chr18	75161713	75161975	263	undefined	distalIntergenic	intergenic	undefined	-	-	-	-	-	-	-	-	-
chr18-75167760-75168004	NULL	ZADH2	27109	chr18	75167760	75168004	245	undefined	distalIntergenic	intergenic	undefined	-	-	-	-	-	-	-	-	-
chr18-75170123-75170387	NULL	ZADH2	24726	chr18	75170123	75170387	265	undefined	distalIntergenic	intergenic	undefined	-	-	-	-	-	-	-	-	-
chr18-75185175-75185419	NULL	ZADH2	9694	chr18	75185175	75185419	245	undefined	distalIntergenic	intergenic	undefined	-	-	-	-	-	-	-	-	-
chr18-75201413-75202148	NULL	ZADH2	0	chr18	75201413	75202148	736	undefined	geneBody	exon	utr3	ENSG00000180011	75195113	75209139	14027	-	0	inside	0	ZADH2
chr18-75204170-75204403	NULL	ZADH2	0	chr18	75204170	75204403	234	undefined	geneBody	intron	undefined	ENSG00000180011	75195113	75209139	14027	-	0	inside	0	ZADH2
chr18-75208282-75209812	NULL	ZADH2	0	chr18	75208282	75209812	1531	promoter4	promoter	exon	utr5	ENSG00000180011	75195113	75209139	14027	-	0	overlapStart	0	ZADH2
chr18-75211399-75212162	NULL	TSHZ1	0	chr18	75211399	75212162	764	undefined	geneBody	exon	utr5	ENSG00000179981	75210755	75289950	79196	+	0	inside	0	TSHZ1
chr18-75213676-75213913	NULL	TSHZ1	0	chr18	75213676	75213913	238	undefined	geneBody	intron	undefined	ENSG00000179981	75210755	75289950	79196	+	0	inside	0	TSHZ1
chr18-75226627-75227137	NULL	TSHZ1	0	chr18	75226627	75227137	511	undefined	geneBody	intron	undefined	ENSG00000179981	75210755	75289950	79196	+	0	inside	0	TSHZ1
chr18-75236029-75236294	NULL	TSHZ1	0	chr18	75236029	75236294	266	undefined	geneBody	intron	undefined	ENSG00000179981	75210755	75289950	79196	+	0	inside	0	TSHZ1
chr18-75247192-75247437	NULL	TSHZ1	0	chr18	75247192	75247437	246	undefined	geneBody	intron	undefined	ENSG00000179981	75210755	75289950	79196	+	0	inside	0	TSHZ1
chr18-75248859-75250654	NULL	TSHZ1	0	chr18	75248859	75250654	1796	undefined	geneBody	intron	undefined	ENSG00000179981	75210755	75289950	79196	+	0	inside	0	TSHZ1
chr18-75257728-75258173	NULL	TSHZ1	0	chr18	75257728	75258173	446	undefined	geneBody	intron	undefined	ENSG00000179981	75210755	75289950	79196	+	0	inside	0	TSHZ1
chr18-75286997-75287247	NULL	TSHZ1	0	chr18	75286997	75287247	251	undefined	geneBody	exon	CDS	ENSG00000179981	75210755	75289950	79196	+	0	inside	0	TSHZ1
chr18-75321753-75322432	NULL	TSHZ1	31803	chr18	75321753	75322432	680	undefined	distalIntergenic	intergenic	undefined	-	-	-	-	-	-	-	-	-
chr18-75407262-75408150	NULL	AC116003.1	0	chr18	75407262	75408150	889	promoter4	promoter	exon	otherExon	ENSG00000264116	75407012	75426607	19596	+	0	inside	249	AC116003.1
chr18-75455209-75456156	NULL	AC012101.2	0	chr18	75455209	75456156	948	promoter4	promoter	exon	otherExon	ENSG00000287281	75455787	75468835	13049	+	0	overlapStart	0	AC012101.2
chr18-75478961-75479299	NULL	AC012101.1	4189	chr18	75478961	75479299	339	undefined	distalIntergenic	intergenic	undefined	-	-	-	-	-	-	-	-	-
chr18-75489722-75490022	NULL	AC012101.1	14950	chr18	75489722	75490022	301	undefined	distalIntergenic	intergenic	undefined	-	-	-	-	-	-	-	-	-
chr18-75638277-75639461	NULL	AC090338.1	3033	chr18	75638277	75639461	1185	undefined	upstream	intergenic	undefined	ENSG00000287993	75642494	75656016	13523	+	3032	upstream	3032	AC090338.1
chr18-75679168-75679604	NULL	LINC01898	16440	chr18	75679168	75679604	437	undefined	distalIntergenic	intergenic	undefined	-	-	-	-	-	-	-	-	-
chr18-75753934-75754244	NULL	LINC01898	41083	chr18	75753934	75754244	311	undefined	distalIntergenic	intergenic	undefined	-	-	-	-	-	-	-	-	-
chr18-75868898-75869629	NULL	AC021506.1	646	chr18	75868898	75869629	732	promoter2	promoter	intergenic	undefined	ENSG00000266460	75844925	75868252	23328	-	645	upstream	645	AC021506.1
chr18-75874496-75875101	NULL	AC021506.1	6244	chr18	75874496	75875101	606	undefined	distalIntergenic	intergenic	undefined	-	-	-	-	-	-	-	-	-
chr18-75915912-75916920	NULL	AC021506.1	47660	chr18	75915912	75916920	1009	undefined	distalIntergenic	intergenic	undefined	-	-	-	-	-	-	-	-	-
chr18-75922766-75923840	NULL	AC021506.1	54514	chr18	75922766	75923840	1075	undefined	distalIntergenic	intergenic	undefined	-	-	-	-	-	-	-	-	-
chr18-76056617-76056960	NULL	AC090457.1	40756	chr18	76056617	76056960	344	undefined	distalIntergenic	intergenic	undefined	-	-	-	-	-	-	-	-	-
chr18-76126326-76126548	NULL	AC011095.1	0	chr18	76126326	76126548	223	undefined	geneBody	exon	otherExon	ENSG00000263547	76122968	76145259	22292	+	0	inside	0	AC011095.1
chr18-76130704-76131277	NULL	AC011095.1	0	chr18	76130704	76131277	574	undefined	geneBody	exon	otherExon	ENSG00000263547	76122968	76145259	22292	+	0	inside	0	AC011095.1
chr18-76256596-76257180	NULL	AC103808.1	0	chr18	76256596	76257180	585	promoter4	promoter	exon	otherExon	ENSG00000264212	76256891	76258337	1447	+	0	overlapStart	0	AC103808.1
chr18-76265350-76266161	NULL	AC103808.5	5236	chr18	76265350	76266161	812	undefined	distalIntergenic	intergenic	undefined	-	-	-	-	-	-	-	-	-
chr18-76274702-76275021	NULL	AC103808.5	14588	chr18	76274702	76275021	320	undefined	distalIntergenic	intergenic	undefined	-	-	-	-	-	-	-	-	-
chr18-76348374-76349356	NULL	ZNF516	8326	chr18	76348374	76349356	983	undefined	distalIntergenic	intergenic	undefined	-	-	-	-	-	-	-	-	-
chr18-76351953-76352314	NULL	ZNF516	5368	chr18	76351953	76352314	362	undefined	distalIntergenic	intergenic	undefined	-	-	-	-	-	-	-	-	-
chr18-76371896-76372140	NULL	ZNF516	0	chr18	76371896	76372140	245	promoter2	promoter	intron	undefined	ENSG00000263982	76372717	76378275	5559	+	576	upstream	576	AC009716.1
chr18-76384428-76384627	NULL	ZNF516	0	chr18	76384428	76384627	200	undefined	geneBody	intron	undefined	ENSG00000101493	76357682	76495242	137561	-	0	inside	0	ZNF516
chr18-76390160-76391327	NULL	ZNF516	0	chr18	76390160	76391327	1168	undefined	geneBody	intron	undefined	ENSG00000101493	76357682	76495242	137561	-	0	inside	0	ZNF516
chr18-76391795-76392081	NULL	ZNF516	0	chr18	76391795	76392081	287	undefined	geneBody	intron	undefined	ENSG00000101493	76357682	76495242	137561	-	0	inside	0	ZNF516
chr18-76395641-76395946	NULL	ZNF516	0	chr18	76395641	76395946	306	undefined	geneBody	intron	undefined	ENSG00000101493	76357682	76495242	137561	-	0	inside	0	ZNF516
chr18-76398499-76399276	NULL	ZNF516	0	chr18	76398499	76399276	778	undefined	geneBody	intron	undefined	ENSG00000101493	76357682	76495242	137561	-	0	inside	0	ZNF516
chr18-76405910-76406277	NULL	ZNF516	0	chr18	76405910	76406277	368	undefined	geneBody	intron	undefined	ENSG00000101493	76357682	76495242	137561	-	0	inside	0	ZNF516
chr18-76412159-76412466	NULL	ZNF516	0	chr18	76412159	76412466	308	undefined	geneBody	intron	undefined	ENSG00000101493	76357682	76495242	137561	-	0	inside	0	ZNF516
chr18-76412882-76413139	NULL	ZNF516	0	chr18	76412882	76413139	258	undefined	geneBody	intron	undefined	ENSG00000101493	76357682	76495242	137561	-	0	inside	0	ZNF516
chr18-76421169-76421454	NULL	ZNF516	0	chr18	76421169	76421454	286	undefined	geneBody	intron	undefined	ENSG00000101493	76357682	76495242	137561	-	0	inside	0	ZNF516
chr18-76426782-76427037	NULL	ZNF516	0	chr18	76426782	76427037	256	undefined	geneBody	intron	undefined	ENSG00000101493	76357682	76495242	137561	-	0	inside	0	ZNF516
chr18-76450502-76451717	NULL	ZNF516	0	chr18	76450502	76451717	1216	undefined	geneBody	intron	undefined	ENSG00000101493	76357682	76495242	137561	-	0	inside	0	ZNF516
chr18-76458784-76460423	NULL	ZNF516	0	chr18	76458784	76460423	1640	undefined	geneBody	intron	undefined	ENSG00000101493	76357682	76495242	137561	-	0	inside	0	ZNF516
chr18-76466283-76466804	NULL	ZNF516	0	chr18	76466283	76466804	522	undefined	geneBody	intron	undefined	ENSG00000101493	76357682	76495242	137561	-	0	inside	0	ZNF516
chr18-76476765-76477472	NULL	ZNF516	0	chr18	76476765	76477472	708	undefined	geneBody	intron	undefined	ENSG00000101493	76357682	76495242	137561	-	0	inside	0	ZNF516
chr18-76479488-76479832	NULL	ZNF516	0	chr18	76479488	76479832	345	undefined	geneBody	intron	undefined	ENSG00000101493	76357682	76495242	137561	-	0	inside	0	ZNF516
chr18-76490781-76492365	NULL	ZNF516	0	chr18	76490781	76492365	1585	promoter4	promoter	exon	otherExon	ENSG00000265778	76491629	76493918	2290	+	0	overlapStart	0	AC018413.1
chr18-76492575-76493319	NULL	ZNF516	0	chr18	76492575	76493319	745	undefined	geneBody	exon	otherExon	ENSG00000265778	76491629	76493918	2290	+	0	inside	0	AC018413.1
chr18-76494932-76495418	NULL	ZNF516	0	chr18	76494932	76495418	487	promoter4	promoter	exon	utr5	ENSG00000101493	76357682	76495242	137561	-	0	overlapStart	0	ZNF516
chr18-76496174-76496387	NULL	C18orf65	0	chr18	76496174	76496387	214	promoter2	promoter	exon	otherExon	ENSG00000101493	76357682	76495242	137561	-	931	upstream	931	ZNF516
chr18-76507430-76508166	NULL	C18orf65	9342	chr18	76507430	76508166	737	undefined	distalIntergenic	intergenic	undefined	-	-	-	-	-	-	-	-	-
chr18-76518413-76518903	NULL	LINC00683	9749	chr18	76518413	76518903	491	undefined	distalIntergenic	intergenic	undefined	-	-	-	-	-	-	-	-	-
chr18-76525106-76525604	NULL	LINC00683	3048	chr18	76525106	76525604	499	undefined	upstream	intergenic	undefined	ENSG00000266256	76528652	76670111	141460	+	3047	upstream	3047	LINC00683
chr18-76527748-76528036	NULL	LINC00683	616	chr18	76527748	76528036	289	promoter2	promoter	intergenic	undefined	ENSG00000266256	76528652	76670111	141460	+	615	upstream	615	LINC00683
chr18-76528478-76529245	NULL	LINC00683	0	chr18	76528478	76529245	768	promoter4	promoter	exon	otherExon	ENSG00000266256	76528652	76670111	141460	+	0	overlapStart	0	LINC00683
chr18-76553902-76554107	NULL	LINC00683	0	chr18	76553902	76554107	206	undefined	geneBody	intron	undefined	ENSG00000266256	76528652	76670111	141460	+	0	inside	0	LINC00683
chr18-76559082-76559427	NULL	LINC00683	0	chr18	76559082	76559427	346	undefined	geneBody	exon	otherExon	ENSG00000266256	76528652	76670111	141460	+	0	inside	0	LINC00683
chr18-76564775-76566094	NULL	LINC00683	0	chr18	76564775	76566094	1320	undefined	geneBody	intron	undefined	ENSG00000266256	76528652	76670111	141460	+	0	inside	0	LINC00683
chr18-76578622-76579644	NULL	LINC00683	0	chr18	76578622	76579644	1023	undefined	geneBody	intron	undefined	ENSG00000266256	76528652	76670111	141460	+	0	inside	0	LINC00683
chr18-76580306-76580655	NULL	LINC00683	0	chr18	76580306	76580655	350	undefined	geneBody	intron	undefined	ENSG00000266256	76528652	76670111	141460	+	0	inside	0	LINC00683
chr18-76588507-76589192	NULL	LINC00683	0	chr18	76588507	76589192	686	undefined	geneBody	intron	undefined	ENSG00000266256	76528652	76670111	141460	+	0	inside	0	LINC00683
chr18-76610567-76611288	NULL	LINC00683	0	chr18	76610567	76611288	722	undefined	geneBody	exon	otherExon	ENSG00000266256	76528652	76670111	141460	+	0	inside	0	LINC00683
chr18-76619345-76620730	NULL	LINC00683	0	chr18	76619345	76620730	1386	promoter1	promoter	exon	otherExon	ENSG00000286090	76615160	76617645	2486	-	1699	upstream	1699	AC034110.1
chr18-76620939-76621163	NULL	LINC00683	0	chr18	76620939	76621163	225	undefined	geneDownstream	exon	otherExon	ENSG00000266312	76622136	76639030	16895	-	972	downstream	972	LINC01927
chr18-76647503-76647857	NULL	LINC00683	0	chr18	76647503	76647857	355	undefined	geneBody	intron	undefined	ENSG00000266256	76528652	76670111	141460	+	0	inside	0	LINC00683
chr18-76660498-76660828	NULL	LINC00683	0	chr18	76660498	76660828	331	undefined	geneBody	intron	undefined	ENSG00000266256	76528652	76670111	141460	+	0	inside	0	LINC00683
chr18-76670462-76671197	NULL	LINC00683	351	chr18	76670462	76671197	736	undefined	geneDownstream	intergenic	undefined	ENSG00000266256	76528652	76670111	141460	+	350	downstream	350	LINC00683
chr18-76686649-76687148	NULL	LINC01879	0	chr18	76686649	76687148	500	undefined	geneBody	intron	undefined	ENSG00000276397	76686058	76693636	7579	+	0	inside	0	LINC01879
chr18-76697215-76697781	NULL	LINC01879	3579	chr18	76697215	76697781	567	undefined	distalIntergenic	intergenic	undefined	-	-	-	-	-	-	-	-	-
chr18-76708396-76708717	NULL	LINC01879	14760	chr18	76708396	76708717	322	undefined	distalIntergenic	intergenic	undefined	-	-	-	-	-	-	-	-	-
chr18-76709576-76710060	NULL	LINC01879	15940	chr18	76709576	76710060	485	undefined	distalIntergenic	intergenic	undefined	-	-	-	-	-	-	-	-	-
chr18-76715077-76715402	NULL	LINC01879	21441	chr18	76715077	76715402	326	undefined	distalIntergenic	intergenic	undefined	-	-	-	-	-	-	-	-	-
chr18-76739759-76740693	NULL	LINC01879	46123	chr18	76739759	76740693	935	undefined	distalIntergenic	intergenic	undefined	-	-	-	-	-	-	-	-	-
chr18-76756595-76757151	NULL	ZNF236-DT	37581	chr18	76756595	76757151	557	undefined	distalIntergenic	intergenic	undefined	-	-	-	-	-	-	-	-	-
chr18-76757862-76758182	NULL	ZNF236-DT	36550	chr18	76757862	76758182	321	undefined	distalIntergenic	intergenic	undefined	-	-	-	-	-	-	-	-	-
chr18-76787430-76787950	NULL	ZNF236-DT	6782	chr18	76787430	76787950	521	undefined	distalIntergenic	intergenic	undefined	-	-	-	-	-	-	-	-	-
chr18-76790891-76791374	NULL	ZNF236-DT	3358	chr18	76790891	76791374	484	undefined	distalIntergenic	intergenic	undefined	-	-	-	-	-	-	-	-	-
chr18-76801451-76802506	NULL	ZNF236-DT	0	chr18	76801451	76802506	1056	undefined	geneBody	intron	undefined	ENSG00000264278	76794732	76822295	27564	-	0	inside	0	ZNF236-DT
chr18-76803754-76804088	NULL	ZNF236-DT	0	chr18	76803754	76804088	335	undefined	geneDownstream	intron	undefined	ENSG00000278107	76805151	76805736	586	-	1062	downstream	1062	AC027575.2
chr18-76816217-76816491	NULL	ZNF236-DT	0	chr18	76816217	76816491	275	undefined	geneBody	intron	undefined	ENSG00000264278	76794732	76822295	27564	-	0	inside	0	ZNF236-DT
chr18-76821584-76823243	NULL	ZNF236-DT	0	chr18	76821584	76823243	1660	promoter4	promoter	exon	utr5	ENSG00000264278	76794732	76822295	27564	-	0	overlapStart	0	ZNF236-DT
chr18-76827954-76828234	NULL	ZNF236	0	chr18	76827954	76828234	281	undefined	geneBody	intron	undefined	ENSG00000130856	76822607	76970727	148121	+	0	inside	0	ZNF236
chr18-76828446-76829567	NULL	ZNF236	0	chr18	76828446	76829567	1122	undefined	geneBody	intron	undefined	ENSG00000130856	76822607	76970727	148121	+	0	inside	0	ZNF236
chr18-76836700-76837639	NULL	ZNF236	0	chr18	76836700	76837639	940	undefined	geneBody	intron	undefined	ENSG00000130856	76822607	76970727	148121	+	0	inside	0	ZNF236
chr18-76857021-76857226	NULL	ZNF236	0	chr18	76857021	76857226	206	undefined	geneBody	intron	undefined	ENSG00000130856	76822607	76970727	148121	+	0	inside	0	ZNF236
chr18-76873388-76874070	NULL	ZNF236	0	chr18	76873388	76874070	683	undefined	geneBody	intron	undefined	ENSG00000130856	76822607	76970727	148121	+	0	inside	0	ZNF236
chr18-76874760-76875634	NULL	ZNF236	0	chr18	76874760	76875634	875	undefined	geneBody	exon	CDS	ENSG00000130856	76822607	76970727	148121	+	0	inside	0	ZNF236
chr18-76894955-76895444	NULL	ZNF236	0	chr18	76894955	76895444	490	undefined	geneBody	exon	CDS	ENSG00000130856	76822607	76970727	148121	+	0	inside	0	ZNF236
chr18-76896495-76896867	NULL	ZNF236	0	chr18	76896495	76896867	373	undefined	geneBody	intron	undefined	ENSG00000130856	76822607	76970727	148121	+	0	inside	0	ZNF236
chr18-76922107-76922379	NULL	ZNF236	0	chr18	76922107	76922379	273	undefined	geneBody	intron	undefined	ENSG00000130856	76822607	76970727	148121	+	0	inside	0	ZNF236
chr18-76932229-76932749	NULL	ZNF236	0	chr18	76932229	76932749	521	undefined	geneBody	intron	undefined	ENSG00000130856	76822607	76970727	148121	+	0	inside	0	ZNF236
chr18-76938644-76938843	NULL	ZNF236	0	chr18	76938644	76938843	200	undefined	geneBody	intron	undefined	ENSG00000130856	76822607	76970727	148121	+	0	inside	0	ZNF236
chr18-76941177-76941464	NULL	ZNF236	0	chr18	76941177	76941464	288	undefined	geneBody	intron	undefined	ENSG00000130856	76822607	76970727	148121	+	0	inside	0	ZNF236
chr18-76953214-76953982	NULL	ZNF236	0	chr18	76953214	76953982	769	undefined	geneBody	intron	undefined	ENSG00000130856	76822607	76970727	148121	+	0	inside	0	ZNF236
chr18-76958787-76959321	NULL	ZNF236	0	chr18	76958787	76959321	535	undefined	geneBody	intron	undefined	ENSG00000130856	76822607	76970727	148121	+	0	inside	0	ZNF236
chr18-76970895-76971130	NULL	ZNF236	168	chr18	76970895	76971130	236	undefined	geneDownstream	intergenic	undefined	ENSG00000130856	76822607	76970727	148121	+	167	downstream	167	ZNF236
chr18-76972228-76972477	NULL	ZNF236	1501	chr18	76972228	76972477	250	undefined	geneDownstream	intergenic	undefined	ENSG00000130856	76822607	76970727	148121	+	1500	downstream	1500	ZNF236
chr18-76983173-76983546	NULL	AC093330.1	0	chr18	76983173	76983546	374	undefined	geneBody	exon	utr3	ENSG00000266844	76974690	76984162	9473	+	0	inside	0	AC093330.1
chr18-77000516-77000872	NULL	MBP	0	chr18	77000516	77000872	357	undefined	geneBody	intron	undefined	ENSG00000197971	76978827	77133683	154857	-	0	inside	0	MBP
chr18-77001061-77001352	NULL	MBP	0	chr18	77001061	77001352	292	undefined	geneBody	intron	undefined	ENSG00000197971	76978827	77133683	154857	-	0	inside	0	MBP
chr18-77006515-77006984	MBP	MBP	0	chr18	77006515	77006984	470	undefined	geneBody	intron	undefined	ENSG00000197971	76978827	77133683	154857	-	0	inside	0	MBP
chr18-77013793-77014371	NULL	MBP	0	chr18	77013793	77014371	579	undefined	geneBody	exon	utr3	ENSG00000197971	76978827	77133683	154857	-	0	inside	0	MBP
chr18-77025832-77026103	NULL	MBP	0	chr18	77025832	77026103	272	undefined	geneBody	intron	undefined	ENSG00000197971	76978827	77133683	154857	-	0	inside	0	MBP
chr18-77031653-77032626	NULL	MBP	0	chr18	77031653	77032626	974	undefined	geneBody	intron	undefined	ENSG00000197971	76978827	77133683	154857	-	0	inside	0	MBP
chr18-77033618-77033966	NULL	MBP	0	chr18	77033618	77033966	349	undefined	geneBody	intron	undefined	ENSG00000197971	76978827	77133683	154857	-	0	inside	0	MBP
chr18-77042557-77042806	NULL	MBP	0	chr18	77042557	77042806	250	promoter3	promoter	intron	undefined	ENSG00000287680	77042864	77044739	1876	+	57	upstream	57	AC093330.3
chr18-77043492-77044521	NULL	MBP	0	chr18	77043492	77044521	1030	undefined	geneBody	exon	otherExon	ENSG00000287680	77042864	77044739	1876	+	0	inside	0	AC093330.3
chr18-77049963-77050260	NULL	MBP	0	chr18	77049963	77050260	298	undefined	geneBody	intron	undefined	ENSG00000197971	76978827	77133683	154857	-	0	inside	0	MBP
chr18-77054743-77055254	MBP	MBP	0	chr18	77054743	77055254	512	undefined	geneBody	intron	undefined	ENSG00000197971	76978827	77133683	154857	-	0	inside	0	MBP
chr18-77058175-77058792	NULL	MBP	0	chr18	77058175	77058792	618	undefined	geneBody	intron	undefined	ENSG00000197971	76978827	77133683	154857	-	0	inside	0	MBP
chr18-77067231-77068071	NULL	MBP	0	chr18	77067231	77068071	841	undefined	geneBody	intron	undefined	ENSG00000197971	76978827	77133683	154857	-	0	inside	0	MBP
chr18-77071598-77072242	NULL	MBP	0	chr18	77071598	77072242	645	undefined	geneBody	intron	undefined	ENSG00000197971	76978827	77133683	154857	-	0	inside	0	MBP
chr18-77084372-77084987	NULL	MBP	0	chr18	77084372	77084987	616	undefined	geneBody	intron	undefined	ENSG00000197971	76978827	77133683	154857	-	0	inside	0	MBP
chr18-77087124-77087912	NULL	MBP	0	chr18	77087124	77087912	789	undefined	geneBody	exon	otherExon	ENSG00000197971	76978827	77133683	154857	-	0	inside	0	MBP
chr18-77101178-77101838	NULL	MBP	0	chr18	77101178	77101838	661	undefined	geneBody	intron	undefined	ENSG00000197971	76978827	77133683	154857	-	0	inside	0	MBP
chr18-77107319-77107550	NULL	MBP	0	chr18	77107319	77107550	232	undefined	geneBody	intron	undefined	ENSG00000197971	76978827	77133683	154857	-	0	inside	0	MBP
chr18-77108029-77108487	MBP	MBP	0	chr18	77108029	77108487	459	undefined	geneBody	intron	undefined	ENSG00000197971	76978827	77133683	154857	-	0	inside	0	MBP
chr18-77114413-77115296	MBP	MBP	0	chr18	77114413	77115296	884	undefined	geneBody	exon	otherExon	ENSG00000278330	77112602	77115726	3125	+	0	inside	0	AC018529.2
chr18-77127808-77128480	NULL	MBP	0	chr18	77127808	77128480	673	undefined	geneBody	exon	utr5	ENSG00000197971	76978827	77133683	154857	-	0	inside	0	MBP
chr18-77131509-77133365	MBP	MBP	0	chr18	77131509	77133365	1857	promoter4	promoter	exon	utr5	ENSG00000197971	76978827	77133683	154857	-	0	inside	317	MBP
chr18-77137959-77138588	NULL	MBP	4276	chr18	77137959	77138588	630	undefined	upstream	intergenic	undefined	ENSG00000197971	76978827	77133683	154857	-	4275	upstream	4275	MBP
chr18-77165366-77166011	MBP/AC124254.2	AC100863.1	14095	chr18	77165366	77166011	646	undefined	distalIntergenic	intergenic	undefined	-	-	-	-	-	-	-	-	-
chr18-77206784-77207300	NULL	AC100863.1	0	chr18	77206784	77207300	517	undefined	geneBody	intron	undefined	ENSG00000265844	77180106	77235430	55325	+	0	inside	0	AC100863.1
chr18-77207563-77207869	NULL	AC100863.1	0	chr18	77207563	77207869	307	undefined	geneBody	intron	undefined	ENSG00000265844	77180106	77235430	55325	+	0	inside	0	AC100863.1
chr18-77211733-77212162	NULL	AC100863.1	0	chr18	77211733	77212162	430	undefined	geneBody	intron	undefined	ENSG00000265844	77180106	77235430	55325	+	0	inside	0	AC100863.1
chr18-77243353-77243582	NULL	GALR1	6967	chr18	77243353	77243582	230	undefined	distalIntergenic	intergenic	undefined	-	-	-	-	-	-	-	-	-
chr18-77249429-77249809	NULL	GALR1	740	chr18	77249429	77249809	381	promoter2	promoter	intergenic	undefined	ENSG00000166573	77250549	77277896	27348	+	739	upstream	739	GALR1
chr18-77250186-77251730	GALR1	GALR1	0	chr18	77250186	77251730	1545	promoter4	promoter	exon	CDS	ENSG00000166573	77250549	77277896	27348	+	0	overlapStart	0	GALR1
chr18-77258509-77258714	NULL	GALR1	0	chr18	77258509	77258714	206	undefined	geneBody	intron	undefined	ENSG00000166573	77250549	77277896	27348	+	0	inside	0	GALR1
chr18-77366207-77366409	NULL	AC124254.2	55210	chr18	77366207	77366409	203	undefined	distalIntergenic	intergenic	undefined	-	-	-	-	-	-	-	-	-
chr18-77478642-77478951	MBP	AC124254.2	0	chr18	77478642	77478951	310	undefined	geneBody	intron	undefined	ENSG00000264015	77421619	77561044	139426	+	0	inside	0	AC124254.2
chr18-77609066-77609464	NULL	AC123786.1	13088	chr18	77609066	77609464	399	undefined	distalIntergenic	intergenic	undefined	-	-	-	-	-	-	-	-	-
chr18-77635494-77635730	NULL	AC123786.1	10979	chr18	77635494	77635730	237	undefined	distalIntergenic	intergenic	undefined	-	-	-	-	-	-	-	-	-
chr18-77650372-77651056	NULL	AC123786.3	0	chr18	77650372	77651056	685	promoter4	promoter	exon	otherExon	ENSG00000286727	77647014	77650973	3960	-	0	overlapStart	0	AC123786.3
chr18-77668275-77668501	NULL	AC123786.3	17302	chr18	77668275	77668501	227	undefined	distalIntergenic	intergenic	undefined	-	-	-	-	-	-	-	-	-
chr18-77899859-77900628	NULL	LINC01029	70009	chr18	77899859	77900628	770	undefined	distalIntergenic	intergenic	undefined	-	-	-	-	-	-	-	-	-
chr18-77905440-77905967	NULL	LINC01029	64670	chr18	77905440	77905967	528	undefined	distalIntergenic	intergenic	undefined	-	-	-	-	-	-	-	-	-
chr18-78069770-78070186	NULL	AC107892.1	67037	chr18	78069770	78070186	417	undefined	distalIntergenic	intergenic	undefined	-	-	-	-	-	-	-	-	-
chr18-78123003-78124047	NULL	AC107892.1	13176	chr18	78123003	78124047	1045	undefined	distalIntergenic	intergenic	undefined	-	-	-	-	-	-	-	-	-
chr18-78152114-78152485	NULL	AC107892.1	11227	chr18	78152114	78152485	372	undefined	distalIntergenic	intergenic	undefined	-	-	-	-	-	-	-	-	-
chr18-78213218-78213857	NULL	AC107892.1	72331	chr18	78213218	78213857	640	undefined	distalIntergenic	intergenic	undefined	-	-	-	-	-	-	-	-	-
chr18-78238434-78239197	NULL	AC107892.1	97547	chr18	78238434	78239197	764	undefined	distalIntergenic	intergenic	undefined	-	-	-	-	-	-	-	-	-
chr18-78293659-78293949	NULL	AC107892.1	152772	chr18	78293659	78293949	291	undefined	distalIntergenic	intergenic	undefined	-	-	-	-	-	-	-	-	-
chr18-78309284-78309565	NULL	AC107892.1	168397	chr18	78309284	78309565	282	undefined	distalIntergenic	intergenic	undefined	-	-	-	-	-	-	-	-	-
chr18-78349847-78350104	NULL	AC087399.1	130445	chr18	78349847	78350104	258	undefined	distalIntergenic	intergenic	undefined	-	-	-	-	-	-	-	-	-
chr18-78390359-78391059	NULL	AC087399.1	89490	chr18	78390359	78391059	701	undefined	distalIntergenic	intergenic	undefined	-	-	-	-	-	-	-	-	-
chr18-78421491-78421929	NULL	AC087399.1	58620	chr18	78421491	78421929	439	undefined	distalIntergenic	intergenic	undefined	-	-	-	-	-	-	-	-	-
chr18-78429745-78430000	NULL	AC087399.1	50549	chr18	78429745	78430000	256	undefined	distalIntergenic	intergenic	undefined	-	-	-	-	-	-	-	-	-
chr18-78497665-78498043	NULL	AC012572.1	7122	chr18	78497665	78498043	379	undefined	distalIntergenic	intergenic	undefined	-	-	-	-	-	-	-	-	-
chr18-78511683-78512551	NULL	AC012572.1	5273	chr18	78511683	78512551	869	undefined	distalIntergenic	intergenic	undefined	-	-	-	-	-	-	-	-	-
chr18-78526785-78527656	NULL	AC012572.1	20375	chr18	78526785	78527656	872	undefined	distalIntergenic	intergenic	undefined	-	-	-	-	-	-	-	-	-
chr18-78539694-78539945	NULL	AC012572.1	33284	chr18	78539694	78539945	252	undefined	distalIntergenic	intergenic	undefined	-	-	-	-	-	-	-	-	-
chr18-78542132-78542579	NULL	AC012572.1	35722	chr18	78542132	78542579	448	undefined	distalIntergenic	intergenic	undefined	-	-	-	-	-	-	-	-	-
chr18-78547904-78548190	NULL	AC012572.1	41494	chr18	78547904	78548190	287	undefined	distalIntergenic	intergenic	undefined	-	-	-	-	-	-	-	-	-
chr18-78548566-78548802	NULL	AC012572.1	42156	chr18	78548566	78548802	237	undefined	distalIntergenic	intergenic	undefined	-	-	-	-	-	-	-	-	-
chr18-78571858-78572207	NULL	AC012572.1	65448	chr18	78571858	78572207	350	undefined	distalIntergenic	intergenic	undefined	-	-	-	-	-	-	-	-	-
chr18-78629220-78629712	NULL	AC012572.1	122810	chr18	78629220	78629712	493	undefined	distalIntergenic	intergenic	undefined	-	-	-	-	-	-	-	-	-
chr18-78637538-78638346	NULL	AC012572.1	131128	chr18	78637538	78638346	809	undefined	distalIntergenic	intergenic	undefined	-	-	-	-	-	-	-	-	-
chr18-78643953-78644270	NULL	AC012572.1	137543	chr18	78643953	78644270	318	undefined	distalIntergenic	intergenic	undefined	-	-	-	-	-	-	-	-	-
chr18-78658995-78659391	NULL	AC044873.1	136221	chr18	78658995	78659391	397	undefined	distalIntergenic	intergenic	undefined	-	-	-	-	-	-	-	-	-
chr18-78659588-78660359	NULL	AC044873.1	135253	chr18	78659588	78660359	772	undefined	distalIntergenic	intergenic	undefined	-	-	-	-	-	-	-	-	-
chr18-78726733-78727031	NULL	AC044873.1	68581	chr18	78726733	78727031	299	undefined	distalIntergenic	intergenic	undefined	-	-	-	-	-	-	-	-	-
chr18-78780045-78780423	NULL	AC044873.1	15189	chr18	78780045	78780423	379	undefined	distalIntergenic	intergenic	undefined	-	-	-	-	-	-	-	-	-
chr18-78788042-78788698	NULL	AC044873.1	6914	chr18	78788042	78788698	657	undefined	distalIntergenic	intergenic	undefined	-	-	-	-	-	-	-	-	-
chr18-78789557-78790852	NULL	AC044873.1	4760	chr18	78789557	78790852	1296	undefined	distalIntergenic	intergenic	undefined	-	-	-	-	-	-	-	-	-
chr18-78791064-78791287	NULL	AC044873.1	4325	chr18	78791064	78791287	224	undefined	distalIntergenic	intergenic	undefined	-	-	-	-	-	-	-	-	-
chr18-78798856-78799083	NULL	AC044873.1	2184	chr18	78798856	78799083	228	undefined	upstream	intergenic	undefined	ENSG00000266273	78795612	78796672	1061	-	2183	upstream	2183	AC044873.1
chr18-78814529-78815125	NULL	AC044873.1	17857	chr18	78814529	78815125	597	undefined	distalIntergenic	intergenic	undefined	-	-	-	-	-	-	-	-	-
chr18-78861149-78861469	NULL	AC091027.2	47160	chr18	78861149	78861469	321	undefined	distalIntergenic	intergenic	undefined	-	-	-	-	-	-	-	-	-
chr18-78868209-78869281	NULL	AC091027.2	39348	chr18	78868209	78869281	1073	undefined	distalIntergenic	intergenic	undefined	-	-	-	-	-	-	-	-	-
chr18-78911618-78911955	NULL	AC091027.2	0	chr18	78911618	78911955	338	undefined	geneBody	intron	undefined	ENSG00000266586	78908629	78918993	10365	-	0	inside	0	AC091027.2
chr18-78934204-78934408	NULL	AC091027.3	5710	chr18	78934204	78934408	205	undefined	distalIntergenic	intergenic	undefined	-	-	-	-	-	-	-	-	-
chr18-78965262-78965555	NULL	LINC01896	11000	chr18	78965262	78965555	294	undefined	distalIntergenic	intergenic	undefined	-	-	-	-	-	-	-	-	-
chr18-78978856-78980916	LINC01896/SALL3	LINC01896	0	chr18	78978856	78980916	2061	promoter4	promoter	exon	CDS	ENSG00000263146	78976555	78979074	2520	-	0	overlapStart	0	LINC01896
chr18-78992031-78992991	SALL3	SALL3	0	chr18	78992031	78992991	961	undefined	geneBody	exon	utr5	ENSG00000256463	78980275	79002677	22403	+	0	inside	0	SALL3
chr18-78993491-78993690	NULL	SALL3	0	chr18	78993491	78993690	200	undefined	geneBody	exon	CDS	ENSG00000256463	78980275	79002677	22403	+	0	inside	0	SALL3
chr18-78994650-78994942	NULL	SALL3	0	chr18	78994650	78994942	293	undefined	geneBody	exon	CDS	ENSG00000256463	78980275	79002677	22403	+	0	inside	0	SALL3
chr18-79005824-79006660	NULL	SALL3	3147	chr18	79005824	79006660	837	undefined	distalIntergenic	intergenic	undefined	-	-	-	-	-	-	-	-	-
chr18-79018983-79019241	NULL	SALL3	16306	chr18	79018983	79019241	259	undefined	distalIntergenic	intergenic	undefined	-	-	-	-	-	-	-	-	-
chr18-79046569-79046861	NULL	ATP9B	22424	chr18	79046569	79046861	293	undefined	distalIntergenic	intergenic	undefined	-	-	-	-	-	-	-	-	-
chr18-79068322-79069833	NULL	ATP9B	0	chr18	79068322	79069833	1512	promoter4	promoter	exon	utr5	ENSG00000166377	79069285	79378287	309003	+	0	overlapStart	0	ATP9B
chr18-79156797-79157287	NULL	ATP9B	0	chr18	79156797	79157287	491	undefined	geneBody	intron	undefined	ENSG00000166377	79069285	79378287	309003	+	0	inside	0	ATP9B
chr18-79167328-79168272	NULL	ATP9B	0	chr18	79167328	79168272	945	undefined	geneBody	intron	undefined	ENSG00000166377	79069285	79378287	309003	+	0	inside	0	ATP9B
chr18-79200634-79200941	NULL	ATP9B	0	chr18	79200634	79200941	308	undefined	geneBody	intron	undefined	ENSG00000166377	79069285	79378287	309003	+	0	inside	0	ATP9B
chr18-79210284-79210651	NULL	ATP9B	0	chr18	79210284	79210651	368	undefined	geneBody	intron	undefined	ENSG00000166377	79069285	79378287	309003	+	0	inside	0	ATP9B
chr18-79217840-79219038	NULL	ATP9B	0	chr18	79217840	79219038	1199	undefined	geneBody	intron	undefined	ENSG00000166377	79069285	79378287	309003	+	0	inside	0	ATP9B
chr18-79244177-79244583	NULL	ATP9B	0	chr18	79244177	79244583	407	undefined	geneBody	intron	undefined	ENSG00000166377	79069285	79378287	309003	+	0	inside	0	ATP9B
chr18-79245524-79245802	NULL	ATP9B	0	chr18	79245524	79245802	279	undefined	geneBody	intron	undefined	ENSG00000166377	79069285	79378287	309003	+	0	inside	0	ATP9B
chr18-79246380-79246886	NULL	ATP9B	0	chr18	79246380	79246886	507	undefined	geneBody	intron	undefined	ENSG00000166377	79069285	79378287	309003	+	0	inside	0	ATP9B
chr18-79257429-79257648	NULL	ATP9B	0	chr18	79257429	79257648	220	undefined	geneBody	intron	undefined	ENSG00000166377	79069285	79378287	309003	+	0	inside	0	ATP9B
chr18-79311803-79312146	NULL	ATP9B	0	chr18	79311803	79312146	344	undefined	geneBody	intron	undefined	ENSG00000166377	79069285	79378287	309003	+	0	inside	0	ATP9B
chr18-79337035-79337407	NULL	ATP9B	0	chr18	79337035	79337407	373	undefined	geneBody	exon	CDS	ENSG00000166377	79069285	79378287	309003	+	0	inside	0	ATP9B
chr18-79337620-79337875	NULL	ATP9B	0	chr18	79337620	79337875	256	undefined	geneBody	intron	undefined	ENSG00000166377	79069285	79378287	309003	+	0	inside	0	ATP9B
chr18-79345854-79346208	NULL	ATP9B	0	chr18	79345854	79346208	355	promoter1	promoter	intron	undefined	ENSG00000267015	79340258	79343972	3715	-	1881	upstream	1881	AC023090.1
chr18-79353321-79353721	NULL	ATP9B	0	chr18	79353321	79353721	401	undefined	geneBody	intron	undefined	ENSG00000166377	79069285	79378287	309003	+	0	inside	0	ATP9B
chr18-79354229-79355083	NULL	ATP9B	0	chr18	79354229	79355083	855	undefined	geneBody	intron	undefined	ENSG00000166377	79069285	79378287	309003	+	0	inside	0	ATP9B
chr18-79355912-79356158	NULL	ATP9B	0	chr18	79355912	79356158	247	undefined	geneBody	intron	undefined	ENSG00000166377	79069285	79378287	309003	+	0	inside	0	ATP9B
chr18-79365669-79365946	NULL	ATP9B	0	chr18	79365669	79365946	278	undefined	geneBody	intron	undefined	ENSG00000166377	79069285	79378287	309003	+	0	inside	0	ATP9B
chr18-79366195-79366445	NULL	ATP9B	0	chr18	79366195	79366445	251	undefined	geneBody	intron	undefined	ENSG00000166377	79069285	79378287	309003	+	0	inside	0	ATP9B
chr18-79367989-79368362	NULL	ATP9B	0	chr18	79367989	79368362	374	undefined	geneBody	intron	undefined	ENSG00000166377	79069285	79378287	309003	+	0	inside	0	ATP9B
chr18-79378765-79379279	NULL	ATP9B	478	chr18	79378765	79379279	515	undefined	geneDownstream	intergenic	undefined	ENSG00000166377	79069285	79378287	309003	+	477	downstream	477	ATP9B
chr18-79380696-79381077	NULL	ATP9B	2409	chr18	79380696	79381077	382	undefined	distalIntergenic	intergenic	undefined	-	-	-	-	-	-	-	-	-
chr18-79393266-79394759	NULL	NFATC1	1097	chr18	79393266	79394759	1494	promoter1	promoter	intergenic	undefined	ENSG00000131196	79395856	79529325	133470	+	1096	upstream	1096	NFATC1
chr18-79395705-79396288	NULL	NFATC1	0	chr18	79395705	79396288	584	promoter4	promoter	exon	utr5	ENSG00000131196	79395856	79529325	133470	+	0	overlapStart	0	NFATC1
chr18-79400155-79400395	NULL	NFATC1	0	chr18	79400155	79400395	241	undefined	geneBody	exon	utr5	ENSG00000131196	79395856	79529325	133470	+	0	inside	0	NFATC1
chr18-79403362-79403687	NULL	NFATC1	0	chr18	79403362	79403687	326	undefined	geneBody	intron	undefined	ENSG00000131196	79395856	79529325	133470	+	0	inside	0	NFATC1
chr18-79410949-79411242	NULL	NFATC1	0	chr18	79410949	79411242	294	undefined	geneBody	exon	CDS	ENSG00000131196	79395856	79529325	133470	+	0	inside	0	NFATC1
chr18-79423624-79424214	AC021594.2	NFATC1	0	chr18	79423624	79424214	591	undefined	geneBody	intron	undefined	ENSG00000131196	79395856	79529325	133470	+	0	inside	0	NFATC1
chr18-79458095-79458800	NULL	NFATC1	0	chr18	79458095	79458800	706	undefined	geneDownstream	intron	undefined	ENSG00000286186	79460378	79465843	5466	-	1577	downstream	1577	AC018445.5
chr18-79470544-79471302	NULL	NFATC1	0	chr18	79470544	79471302	759	promoter4	promoter	exon	otherExon	ENSG00000275186	79470120	79470940	821	-	0	overlapStart	0	AC018445.1
chr18-79471592-79471923	NULL	NFATC1	0	chr18	79471592	79471923	332	promoter2	promoter	intron	undefined	ENSG00000275186	79470120	79470940	821	-	651	upstream	651	AC018445.1
chr18-79476013-79476254	NULL	NFATC1	0	chr18	79476013	79476254	242	undefined	geneBody	intron	undefined	ENSG00000131196	79395856	79529325	133470	+	0	inside	0	NFATC1
chr18-79478457-79478962	NULL	NFATC1	0	chr18	79478457	79478962	506	undefined	geneBody	intron	undefined	ENSG00000131196	79395856	79529325	133470	+	0	inside	0	NFATC1
chr18-79480356-79480641	NULL	NFATC1	0	chr18	79480356	79480641	286	undefined	geneBody	intron	undefined	ENSG00000131196	79395856	79529325	133470	+	0	inside	0	NFATC1
chr18-79485134-79486841	NULL	NFATC1	0	chr18	79485134	79486841	1708	undefined	geneBody	exon	utr3	ENSG00000131196	79395856	79529325	133470	+	0	inside	0	NFATC1
chr18-79496860-79497461	NULL	NFATC1	0	chr18	79496860	79497461	602	undefined	geneBody	intron	undefined	ENSG00000131196	79395856	79529325	133470	+	0	inside	0	NFATC1
chr18-79506255-79508354	NULL	NFATC1	0	chr18	79506255	79508354	2100	undefined	geneBody	intron	undefined	ENSG00000131196	79395856	79529325	133470	+	0	inside	0	NFATC1
chr18-79519969-79520380	NULL	NFATC1	0	chr18	79519969	79520380	412	undefined	geneBody	intron	undefined	ENSG00000131196	79395856	79529325	133470	+	0	inside	0	NFATC1
chr18-79525833-79526975	NULL	NFATC1	0	chr18	79525833	79526975	1143	undefined	geneBody	intron	undefined	ENSG00000131196	79395856	79529325	133470	+	0	inside	0	NFATC1
chr18-79528854-79529068	NULL	NFATC1	0	chr18	79528854	79529068	215	undefined	geneBody	exon	utr3	ENSG00000131196	79395856	79529325	133470	+	0	inside	0	NFATC1
chr18-79543949-79544231	NULL	AC018445.6	3109	chr18	79543949	79544231	283	undefined	distalIntergenic	intergenic	undefined	-	-	-	-	-	-	-	-	-
chr18-79544461-79544836	NULL	AC018445.6	3621	chr18	79544461	79544836	376	undefined	distalIntergenic	intergenic	undefined	-	-	-	-	-	-	-	-	-
chr18-79547469-79548184	NULL	AC018445.6	6629	chr18	79547469	79548184	716	undefined	distalIntergenic	intergenic	undefined	-	-	-	-	-	-	-	-	-
chr18-79548707-79549570	NULL	AC018445.6	7867	chr18	79548707	79549570	864	undefined	distalIntergenic	intergenic	undefined	-	-	-	-	-	-	-	-	-
chr18-79552466-79554044	NULL	AC018445.6	11626	chr18	79552466	79554044	1579	undefined	distalIntergenic	intergenic	undefined	-	-	-	-	-	-	-	-	-
chr18-79560261-79561223	NULL	AC068473.3	15237	chr18	79560261	79561223	963	undefined	distalIntergenic	intergenic	undefined	-	-	-	-	-	-	-	-	-
chr18-79567426-79568137	NULL	AC068473.3	8323	chr18	79567426	79568137	712	undefined	distalIntergenic	intergenic	undefined	-	-	-	-	-	-	-	-	-
chr18-79576510-79577393	NULL	AC068473.3	0	chr18	79576510	79577393	884	promoter4	promoter	exon	otherExon	ENSG00000267287	79576460	79589010	12551	+	0	inside	49	AC068473.3
chr18-79587567-79590048	NULL	AC068473.3	0	chr18	79587567	79590048	2482	undefined	geneDownstream	exon	otherExon	ENSG00000267287	79576460	79589010	12551	+	0	overlapEnd	0	AC068473.3
chr18-79590262-79590747	NULL	AC068473.3	1252	chr18	79590262	79590747	486	undefined	geneDownstream	intergenic	undefined	ENSG00000267287	79576460	79589010	12551	+	1251	downstream	1251	AC068473.3
chr18-79597628-79598093	NULL	AC068473.3	8618	chr18	79597628	79598093	466	undefined	distalIntergenic	intergenic	undefined	-	-	-	-	-	-	-	-	-
chr18-79616535-79618079	NULL	AC068473.4	4232	chr18	79616535	79618079	1545	undefined	distalIntergenic	intergenic	undefined	-	-	-	-	-	-	-	-	-
chr18-79624913-79625482	KCNG2	AC068473.4	12610	chr18	79624913	79625482	570	undefined	distalIntergenic	intergenic	undefined	-	-	-	-	-	-	-	-	-
chr18-79633771-79634076	NULL	AC068473.1	4852	chr18	79633771	79634076	306	undefined	distalIntergenic	intergenic	undefined	-	-	-	-	-	-	-	-	-
chr18-79634556-79634814	NULL	AC068473.1	4114	chr18	79634556	79634814	259	undefined	distalIntergenic	intergenic	undefined	-	-	-	-	-	-	-	-	-
chr18-79637618-79639114	NULL	AC068473.1	0	chr18	79637618	79639114	1497	undefined	geneDownstream	exon	otherExon	ENSG00000178412	79638928	79679745	40818	-	0	overlapEnd	0	AC068473.1
chr18-79643710-79644355	NULL	AC068473.1	0	chr18	79643710	79644355	646	undefined	geneBody	intron	undefined	ENSG00000178412	79638928	79679745	40818	-	0	inside	0	AC068473.1
chr18-79657097-79657344	NULL	AC068473.1	0	chr18	79657097	79657344	248	undefined	geneBody	intron	undefined	ENSG00000178412	79638928	79679745	40818	-	0	inside	0	AC068473.1
chr18-79678840-79680360	NULL	AC068473.1	0	chr18	79678840	79680360	1521	promoter4	promoter	exon	utr5	ENSG00000274828	79677287	79679358	2072	-	0	overlapStart	0	AC068473.5
chr18-79687941-79688175	NULL	CTDP1	0	chr18	79687941	79688175	235	undefined	geneBody	intron	undefined	ENSG00000060069	79679801	79756623	76823	+	0	inside	0	CTDP1
chr18-79693621-79694029	NULL	CTDP1	0	chr18	79693621	79694029	409	undefined	geneBody	intron	undefined	ENSG00000060069	79679801	79756623	76823	+	0	inside	0	CTDP1
chr18-79704285-79704750	NULL	CTDP1	0	chr18	79704285	79704750	466	promoter2	promoter	intron	undefined	ENSG00000266901	79702721	79703651	931	-	633	upstream	633	AC068473.2
chr18-79705295-79705494	NULL	CTDP1	0	chr18	79705295	79705494	200	promoter1	promoter	intron	undefined	ENSG00000266901	79702721	79703651	931	-	1643	upstream	1643	AC068473.2
chr18-79717342-79717774	NULL	CTDP1	0	chr18	79717342	79717774	433	undefined	geneBody	exon	CDS	ENSG00000060069	79679801	79756623	76823	+	0	inside	0	CTDP1
chr18-79734108-79734522	NULL	CTDP1	0	chr18	79734108	79734522	415	undefined	geneBody	intron	undefined	ENSG00000060069	79679801	79756623	76823	+	0	inside	0	CTDP1
chr18-79735250-79735490	NULL	CTDP1	0	chr18	79735250	79735490	241	undefined	geneBody	intron	undefined	ENSG00000060069	79679801	79756623	76823	+	0	inside	0	CTDP1
chr18-79744712-79745006	NULL	CTDP1	0	chr18	79744712	79745006	295	undefined	geneBody	intron	undefined	ENSG00000060069	79679801	79756623	76823	+	0	inside	0	CTDP1
chr18-79747295-79747567	NULL	CTDP1	0	chr18	79747295	79747567	273	undefined	geneBody	intron	undefined	ENSG00000060069	79679801	79756623	76823	+	0	inside	0	CTDP1
chr18-79748299-79748519	NULL	CTDP1	0	chr18	79748299	79748519	221	undefined	geneBody	intron	undefined	ENSG00000060069	79679801	79756623	76823	+	0	inside	0	CTDP1
chr18-79749271-79749634	NULL	CTDP1	0	chr18	79749271	79749634	364	undefined	geneBody	intron	undefined	ENSG00000060069	79679801	79756623	76823	+	0	inside	0	CTDP1
chr18-79749871-79750128	NULL	CTDP1	0	chr18	79749871	79750128	258	undefined	geneBody	exon	otherExon	ENSG00000060069	79679801	79756623	76823	+	0	inside	0	CTDP1
chr18-79754813-79755312	NULL	CTDP1	0	chr18	79754813	79755312	500	undefined	geneBody	exon	utr3	ENSG00000060069	79679801	79756623	76823	+	0	inside	0	CTDP1
chr18-79755534-79756355	NULL	CTDP1	0	chr18	79755534	79756355	822	undefined	geneBody	exon	utr3	ENSG00000060069	79679801	79756623	76823	+	0	inside	0	CTDP1
chr18-79770325-79770549	NULL	CTDP1	13702	chr18	79770325	79770549	225	undefined	distalIntergenic	intergenic	undefined	-	-	-	-	-	-	-	-	-
chr18-79772414-79772798	NULL	AC021594.1	14323	chr18	79772414	79772798	385	undefined	distalIntergenic	intergenic	undefined	-	-	-	-	-	-	-	-	-
chr18-79778296-79778524	NULL	AC021594.1	8597	chr18	79778296	79778524	229	undefined	distalIntergenic	intergenic	undefined	-	-	-	-	-	-	-	-	-
chr18-79791562-79791972	AC021594.2	AC021594.1	130	chr18	79791562	79791972	411	promoter2	promoter	intergenic	undefined	ENSG00000267780	79792726	79816529	23804	+	753	upstream	753	AC021594.2
chr18-79797601-79798017	AC021594.2	AC021594.2	0	chr18	79797601	79798017	417	undefined	geneBody	intron	undefined	ENSG00000267780	79792726	79816529	23804	+	0	inside	0	AC021594.2
chr18-79798236-79798622	NULL	AC021594.2	0	chr18	79798236	79798622	387	undefined	geneBody	intron	undefined	ENSG00000267780	79792726	79816529	23804	+	0	inside	0	AC021594.2
chr18-79804217-79804447	NULL	AC021594.2	0	chr18	79804217	79804447	231	undefined	geneBody	intron	undefined	ENSG00000267780	79792726	79816529	23804	+	0	inside	0	AC021594.2
chr18-79806047-79806333	NULL	AC021594.2	0	chr18	79806047	79806333	287	undefined	geneBody	intron	undefined	ENSG00000267780	79792726	79816529	23804	+	0	inside	0	AC021594.2
chr18-79819136-79819443	NULL	AC021594.2	2607	chr18	79819136	79819443	308	undefined	distalIntergenic	intergenic	undefined	-	-	-	-	-	-	-	-	-
chr18-79819902-79820288	AC021594.2	AC021594.2	3373	chr18	79819902	79820288	387	undefined	distalIntergenic	intergenic	undefined	-	-	-	-	-	-	-	-	-
chr18-79825921-79826264	NULL	AC021594.2	9392	chr18	79825921	79826264	344	undefined	distalIntergenic	intergenic	undefined	-	-	-	-	-	-	-	-	-
chr18-79848420-79848982	NULL	KCNG2	14686	chr18	79848420	79848982	563	undefined	distalIntergenic	intergenic	undefined	-	-	-	-	-	-	-	-	-
chr18-79856617-79857482	NULL	KCNG2	6186	chr18	79856617	79857482	866	undefined	distalIntergenic	intergenic	undefined	-	-	-	-	-	-	-	-	-
chr18-79863310-79863859	NULL	KCNG2	0	chr18	79863310	79863859	550	promoter4	promoter	exon	CDS	ENSG00000178342	79863668	79900184	36517	+	0	overlapStart	0	KCNG2
chr18-79864084-79864440	NULL	KCNG2	0	chr18	79864084	79864440	357	promoter4	promoter	exon	CDS	ENSG00000178342	79863668	79900184	36517	+	0	inside	415	KCNG2
chr18-79883855-79884076	NULL	KCNG2	0	chr18	79883855	79884076	222	undefined	geneBody	intron	undefined	ENSG00000178342	79863668	79900184	36517	+	0	inside	0	KCNG2
chr18-79884275-79884500	NULL	KCNG2	0	chr18	79884275	79884500	226	undefined	geneBody	intron	undefined	ENSG00000178342	79863668	79900184	36517	+	0	inside	0	KCNG2
chr18-79887114-79887337	NULL	KCNG2	0	chr18	79887114	79887337	224	undefined	geneBody	intron	undefined	ENSG00000178342	79863668	79900184	36517	+	0	inside	0	KCNG2
chr18-79887526-79887877	NULL	KCNG2	0	chr18	79887526	79887877	352	undefined	geneBody	intron	undefined	ENSG00000178342	79863668	79900184	36517	+	0	inside	0	KCNG2
chr18-79898972-79899887	SLC66A2	KCNG2	0	chr18	79898972	79899887	916	undefined	geneDownstream	exon	CDS	ENSG00000278075	79900555	79900903	349	-	667	downstream	667	AC114341.1
chr18-79917189-79918027	NULL	SLC66A2	0	chr18	79917189	79918027	839	undefined	geneBody	intron	undefined	ENSG00000122490	79902420	79951657	49238	-	0	inside	0	SLC66A2
chr18-79918362-79919281	NULL	SLC66A2	0	chr18	79918362	79919281	920	undefined	geneBody	exon	utr3	ENSG00000122490	79902420	79951657	49238	-	0	inside	0	SLC66A2
chr18-79922724-79923407	NULL	SLC66A2	0	chr18	79922724	79923407	684	undefined	geneBody	intron	undefined	ENSG00000122490	79902420	79951657	49238	-	0	inside	0	SLC66A2
chr18-79924859-79925565	NULL	SLC66A2	0	chr18	79924859	79925565	707	undefined	geneBody	exon	utr3	ENSG00000122490	79902420	79951657	49238	-	0	inside	0	SLC66A2
chr18-79927561-79927784	NULL	SLC66A2	0	chr18	79927561	79927784	224	undefined	geneBody	intron	undefined	ENSG00000122490	79902420	79951657	49238	-	0	inside	0	SLC66A2
chr18-79934385-79934673	NULL	SLC66A2	0	chr18	79934385	79934673	289	undefined	geneBody	intron	undefined	ENSG00000122490	79902420	79951657	49238	-	0	inside	0	SLC66A2
chr18-79943652-79944128	NULL	SLC66A2	0	chr18	79943652	79944128	477	undefined	geneBody	exon	otherExon	ENSG00000122490	79902420	79951657	49238	-	0	inside	0	SLC66A2
chr18-79950656-79952352	NULL	SLC66A2	0	chr18	79950656	79952352	1697	promoter4	promoter	exon	utr5	ENSG00000122490	79902420	79951657	49238	-	0	overlapStart	0	SLC66A2
chr18-79952555-79952790	NULL	SLC66A2	898	chr18	79952555	79952790	236	promoter2	promoter	intergenic	undefined	ENSG00000122490	79902420	79951657	49238	-	897	upstream	897	SLC66A2
chr18-79964167-79965613	NULL	HSBP1L1	0	chr18	79964167	79965613	1447	promoter4	promoter	exon	utr5	ENSG00000226742	79964582	79970822	6241	+	0	overlapStart	0	HSBP1L1
chr18-79987832-79989332	NULL	TXNL4A	0	chr18	79987832	79989332	1501	undefined	geneBody	exon	utr5	ENSG00000141759	79970813	80033949	63137	-	0	inside	0	TXNL4A
chr18-80009730-80010953	NULL	TXNL4A	0	chr18	80009730	80010953	1224	undefined	geneBody	intron	undefined	ENSG00000141759	79970813	80033949	63137	-	0	inside	0	TXNL4A
chr18-80022651-80022910	NULL	TXNL4A	0	chr18	80022651	80022910	260	undefined	geneBody	intron	undefined	ENSG00000141759	79970813	80033949	63137	-	0	inside	0	TXNL4A
chr18-80033083-80034805	NULL	TXNL4A	0	chr18	80033083	80034805	1723	promoter4	promoter	exon	utr5	ENSG00000101546	80034389	80050651	16263	+	0	overlapStart	0	RBFA
chr18-80046534-80046742	NULL	AC090360.1	0	chr18	80046534	80046742	209	promoter3	promoter	exon	utr3	ENSG00000261126	80046900	80095482	48583	+	157	upstream	157	RBFADN
chr18-80058635-80059142	NULL	AC090360.1	0	chr18	80058635	80059142	508	undefined	geneBody	intron	undefined	ENSG00000261126	80046900	80095482	48583	+	0	inside	0	RBFADN
chr18-80060257-80060809	NULL	AC090360.1	0	chr18	80060257	80060809	553	undefined	geneBody	intron	undefined	ENSG00000261126	80046900	80095482	48583	+	0	inside	0	RBFADN
chr18-80065759-80066235	NULL	AC090360.1	0	chr18	80065759	80066235	477	undefined	geneBody	exon	otherExon	ENSG00000261126	80046900	80095482	48583	+	0	inside	0	RBFADN
chr18-80067320-80067538	NULL	AC090360.1	0	chr18	80067320	80067538	219	undefined	geneBody	intron	undefined	ENSG00000261126	80046900	80095482	48583	+	0	inside	0	RBFADN
chr18-80077952-80078170	NULL	AC090360.1	0	chr18	80077952	80078170	219	undefined	geneBody	intron	undefined	ENSG00000261126	80046900	80095482	48583	+	0	inside	0	RBFADN
chr18-80095853-80096282	NULL	AC090360.1	0	chr18	80095853	80096282	430	undefined	geneDownstream	exon	utr3	ENSG00000261126	80046900	80095482	48583	+	370	downstream	370	RBFADN
chr18-80102984-80103585	NULL	ADNP2	5677	chr18	80102984	80103585	602	undefined	distalIntergenic	intergenic	undefined	-	-	-	-	-	-	-	-	-
chr18-80108097-80110042	ADNP2	ADNP2	0	chr18	80108097	80110042	1946	promoter4	promoter	exon	utr5	ENSG00000101544	80109262	80147523	38262	+	0	overlapStart	0	ADNP2
chr18-80147175-80148570	NULL	ADNP2	0	chr18	80147175	80148570	1396	promoter4	promoter	exon	utr3	ENSG00000267270	80147924	80179839	31916	+	0	overlapStart	0	PARD6G-AS1
chr18-80157715-80157990	NULL	PARD6G-AS1	0	chr18	80157715	80157990	276	undefined	geneBody	exon	utr3	ENSG00000267270	80147924	80179839	31916	+	0	inside	0	PARD6G-AS1
chr18-80159744-80160047	NULL	PARD6G-AS1	0	chr18	80159744	80160047	304	promoter1	promoter	exon	utr3	ENSG00000278000	80161752	80162413	662	+	1704	upstream	1704	AC139100.2
chr18-80160241-80160559	NULL	PARD6G-AS1	0	chr18	80160241	80160559	319	promoter1	promoter	exon	CDS	ENSG00000278000	80161752	80162413	662	+	1192	upstream	1192	AC139100.2
chr18-80170829-80171470	NULL	PARD6G-AS1	0	chr18	80170829	80171470	642	undefined	geneBody	exon	otherExon	ENSG00000267270	80147924	80179839	31916	+	0	inside	0	PARD6G-AS1
chr18-80188779-80189502	NULL	PARD6G	0	chr18	80188779	80189502	724	undefined	geneBody	exon	otherExon	ENSG00000267251	80183680	80202992	19313	+	0	inside	0	AC139100.1
chr18-80196613-80196920	PARD6G	PARD6G	0	chr18	80196613	80196920	308	undefined	geneBody	intron	undefined	ENSG00000267251	80183680	80202992	19313	+	0	inside	0	AC139100.1
chr18-80201345-80201545	NULL	PARD6G	0	chr18	80201345	80201545	201	undefined	geneBody	intron	undefined	ENSG00000267251	80183680	80202992	19313	+	0	inside	0	AC139100.1
chr18-80232736-80232972	NULL	PARD6G	0	chr18	80232736	80232972	237	undefined	geneBody	intron	undefined	ENSG00000178184	80157232	80247514	90283	-	0	inside	0	PARD6G
chr18-80239084-80239303	NULL	PARD6G	0	chr18	80239084	80239303	220	undefined	geneBody	intron	undefined	ENSG00000178184	80157232	80247514	90283	-	0	inside	0	PARD6G
chr18-80245901-80247865	NULL	PARD6G	0	chr18	80245901	80247865	1965	promoter4	promoter	exon	utr5	ENSG00000178184	80157232	80247514	90283	-	0	overlapStart	0	PARD6G
chr18-80257510-80258095	NULL	PARD6G	9996	chr18	80257510	80258095	586	undefined	undefined	undefined	undefined	-	-	-	-	-	-	-	-	-
chr18-80260505-80260796	NULL	PARD6G	12991	chr18	80260505	80260796	292	undefined	undefined	undefined	undefined	-	-	-	-	-	-	-	-	-
chr18-80261416-80262657	NULL	PARD6G	13902	chr18	80261416	80262657	1242	undefined	undefined	undefined	undefined	-	-	-	-	-	-	-	-	-
chr19-245648-246119	NULL	LINC01002	0	chr19	245648	246119	472	promoter4	promoter	intron	undefined	ENSG00000282508	198264	246544	48281	-	0	inside	424	LINC01002
chr19-266846-267709	NULL	PLPP2	13331	chr19	266846	267709	864	undefined	distalIntergenic	intergenic	undefined	-	-	-	-	-	-	-	-	-
chr19-279661-279959	NULL	PLPP2	1081	chr19	279661	279959	299	undefined	geneDownstream	intergenic	undefined	ENSG00000141934	281040	291403	10364	-	1080	downstream	1080	PLPP2
chr19-281245-282100	NULL	PLPP2	0	chr19	281245	282100	856	undefined	geneBody	exon	utr3	ENSG00000141934	281040	291403	10364	-	0	inside	0	PLPP2
chr19-290659-291167	NULL	PLPP2	0	chr19	290659	291167	509	promoter4	promoter	exon	utr5	ENSG00000141934	281040	291403	10364	-	0	inside	235	PLPP2
chr19-294989-295388	NULL	PLPP2	3586	chr19	294989	295388	400	undefined	upstream	intergenic	undefined	ENSG00000141934	281040	291403	10364	-	3585	upstream	3585	PLPP2
chr19-296509-297108	NULL	MIER2	4336	chr19	296509	297108	600	undefined	distalIntergenic	intergenic	undefined	-	-	-	-	-	-	-	-	-
chr19-304456-305488	NULL	MIER2	0	chr19	304456	305488	1033	promoter3	promoter	exon	utr3	ENSG00000267124	305573	306467	895	+	84	upstream	84	AC016588.1
chr19-305704-307252	NULL	MIER2	0	chr19	305704	307252	1549	promoter4	promoter	exon	utr3	ENSG00000267124	305573	306467	895	+	0	overlapEnd	130	AC016588.1
chr19-308010-308939	NULL	MIER2	0	chr19	308010	308939	930	undefined	geneDownstream	exon	CDS	ENSG00000267124	305573	306467	895	+	1542	downstream	1542	AC016588.1
chr19-313312-313865	NULL	MIER2	0	chr19	313312	313865	554	undefined	geneBody	exon	CDS	ENSG00000105556	301444	344815	43372	-	0	inside	0	MIER2
chr19-325401-326071	NULL	MIER2	0	chr19	325401	326071	671	undefined	geneBody	exon	CDS	ENSG00000105556	301444	344815	43372	-	0	inside	0	MIER2
chr19-327658-328018	NULL	MIER2	0	chr19	327658	328018	361	undefined	geneBody	exon	utr3	ENSG00000105556	301444	344815	43372	-	0	inside	0	MIER2
chr19-335329-336577	NULL	MIER2	0	chr19	335329	336577	1249	undefined	geneBody	exon	CDS	ENSG00000105556	301444	344815	43372	-	0	inside	0	MIER2
chr19-342829-343067	NULL	MIER2	0	chr19	342829	343067	239	undefined	geneBody	intron	undefined	ENSG00000105556	301444	344815	43372	-	0	inside	0	MIER2
chr19-343411-343651	NULL	MIER2	0	chr19	343411	343651	241	undefined	geneBody	intron	undefined	ENSG00000105556	301444	344815	43372	-	0	inside	0	MIER2
chr19-344019-345142	NULL	MIER2	0	chr19	344019	345142	1124	promoter4	promoter	exon	utr5	ENSG00000105556	301444	344815	43372	-	0	overlapStart	0	MIER2
chr19-364522-364816	NULL	THEG	0	chr19	364522	364816	295	undefined	geneBody	intron	undefined	ENSG00000105549	361747	376026	14280	-	0	inside	0	THEG
chr19-377672-378692	NULL	THEG	1646	chr19	377672	378692	1021	promoter1	promoter	intergenic	undefined	ENSG00000105549	361747	376026	14280	-	1645	upstream	1645	THEG
chr19-383826-384400	NULL	AC010641.2	0	chr19	383826	384400	575	undefined	geneBody	exon	otherExon	ENSG00000286667	382725	387533	4809	+	0	inside	0	AC010641.2
chr19-397440-397703	NULL	AC010641.1	0	chr19	397440	397703	264	promoter4	promoter	exon	otherExon	ENSG00000267443	397589	399173	1585	+	0	overlapStart	0	AC010641.1
chr19-398682-399069	NULL	AC010641.1	0	chr19	398682	399069	388	undefined	geneBody	exon	otherExon	ENSG00000267443	397589	399173	1585	+	0	inside	0	AC010641.1
chr19-399319-399528	NULL	AC010641.1	146	chr19	399319	399528	210	undefined	geneDownstream	intergenic	undefined	ENSG00000267443	397589	399173	1585	+	145	downstream	145	AC010641.1
chr19-401003-401776	NULL	AC010641.1	1830	chr19	401003	401776	774	undefined	geneDownstream	intergenic	undefined	ENSG00000267443	397589	399173	1585	+	1829	downstream	1829	AC010641.1
chr19-408421-409668	NULL	C2CD4C	0	chr19	408421	409668	1248	promoter4	promoter	exon	utr5	ENSG00000183186	405445	409147	3703	-	0	overlapStart	0	C2CD4C
chr19-422192-422399	NULL	SHC2	0	chr19	422192	422399	208	undefined	geneBody	exon	utr3	ENSG00000129946	416583	460996	44414	-	0	inside	0	SHC2
chr19-424660-425582	NULL	SHC2	0	chr19	424660	425582	923	undefined	geneBody	exon	CDS	ENSG00000129946	416583	460996	44414	-	0	inside	0	SHC2
chr19-426875-427344	NULL	SHC2	0	chr19	426875	427344	470	undefined	geneBody	intron	undefined	ENSG00000129946	416583	460996	44414	-	0	inside	0	SHC2
chr19-428217-428456	NULL	SHC2	0	chr19	428217	428456	240	undefined	geneBody	intron	undefined	ENSG00000129946	416583	460996	44414	-	0	inside	0	SHC2
chr19-430666-430975	NULL	SHC2	0	chr19	430666	430975	310	undefined	geneBody	exon	utr3	ENSG00000129946	416583	460996	44414	-	0	inside	0	SHC2
chr19-434234-435485	NULL	SHC2	0	chr19	434234	435485	1252	undefined	geneBody	exon	utr3	ENSG00000129946	416583	460996	44414	-	0	inside	0	SHC2
chr19-435871-436854	NULL	SHC2	0	chr19	435871	436854	984	undefined	geneBody	exon	utr3	ENSG00000129946	416583	460996	44414	-	0	inside	0	SHC2
chr19-447947-448380	NULL	SHC2	0	chr19	447947	448380	434	undefined	geneBody	intron	undefined	ENSG00000129946	416583	460996	44414	-	0	inside	0	SHC2
chr19-459728-461147	PALM/CFD	SHC2	0	chr19	459728	461147	1420	promoter4	promoter	exon	CDS	ENSG00000129946	416583	460996	44414	-	0	overlapStart	0	SHC2
chr19-461602-462169	NULL	SHC2	606	chr19	461602	462169	568	promoter2	promoter	intergenic	undefined	ENSG00000129946	416583	460996	44414	-	605	upstream	605	SHC2
chr19-472269-472603	NULL	ODF3L2	0	chr19	472269	472603	335	undefined	geneBody	exon	CDS	ENSG00000181781	463346	474983	11638	-	0	inside	0	ODF3L2
chr19-474115-474949	NULL	ODF3L2	0	chr19	474115	474949	835	promoter4	promoter	exon	utr5	ENSG00000181781	463346	474983	11638	-	0	inside	33	ODF3L2
chr19-479977-480419	NULL	ODF3L2	4994	chr19	479977	480419	443	undefined	upstream	intergenic	undefined	ENSG00000181781	463346	474983	11638	-	4993	upstream	4993	ODF3L2
chr19-488495-489911	NULL	MADCAM1	0	chr19	488495	489911	1417	promoter4	promoter	exon	utr5	ENSG00000099866	489176	505343	16168	+	0	overlapStart	0	MADCAM1
chr19-495505-495886	NULL	MADCAM1	0	chr19	495505	495886	382	undefined	geneBody	intron	undefined	ENSG00000099866	489176	505343	16168	+	0	inside	0	MADCAM1
chr19-506348-507975	NULL	AC005775.1	0	chr19	506348	507975	1628	promoter4	promoter	exon	utr5	ENSG00000266933	490046	507833	17788	-	0	overlapStart	0	AC005775.1
chr19-518461-519397	NULL	TPGS1	0	chr19	518461	519397	937	undefined	geneBody	exon	CDS	ENSG00000141933	507497	519654	12158	+	0	inside	0	TPGS1
chr19-524099-524532	NULL	TPGS1	4445	chr19	524099	524532	434	undefined	distalIntergenic	intergenic	undefined	-	-	-	-	-	-	-	-	-
chr19-530941-533314	NULL	CDC34	0	chr19	530941	533314	2374	promoter4	promoter	exon	utr5	ENSG00000099804	531760	542092	10333	+	0	overlapStart	0	CDC34
chr19-543952-544558	NULL	GZMM	0	chr19	543952	544558	607	promoter4	promoter	exon	utr5	ENSG00000197540	544034	549924	5891	+	0	overlapStart	0	GZMM
chr19-544824-545088	NULL	GZMM	0	chr19	544824	545088	265	undefined	geneBody	intron	undefined	ENSG00000197540	544034	549924	5891	+	0	inside	0	GZMM
chr19-549521-549777	NULL	GZMM	0	chr19	549521	549777	257	undefined	geneBody	exon	CDS	ENSG00000197540	544034	549924	5891	+	0	inside	0	GZMM
chr19-556633-556866	NULL	GZMM	6709	chr19	556633	556866	234	undefined	distalIntergenic	intergenic	undefined	-	-	-	-	-	-	-	-	-
chr19-572003-573147	NULL	AC009005.1	0	chr19	572003	573147	1145	promoter4	promoter	exon	utr5	ENSG00000267751	567210	572228	5019	-	0	overlapStart	0	AC009005.1
chr19-584328-584904	NULL	BSG	835	chr19	584328	584904	577	undefined	geneDownstream	intergenic	undefined	ENSG00000172270	571277	583493	12217	+	834	downstream	834	BSG
chr19-591377-591722	NULL	HCN2	0	chr19	591377	591722	346	undefined	geneBody	intron	undefined	ENSG00000099822	589881	617159	27279	+	0	inside	0	HCN2
chr19-616087-616315	NULL	HCN2	0	chr19	616087	616315	229	undefined	geneDownstream	exon	CDS	ENSG00000099821	617221	633537	16317	-	905	downstream	905	POLRMT
chr19-632530-633790	NULL	POLRMT	0	chr19	632530	633790	1261	promoter4	promoter	exon	utr5	ENSG00000099821	617221	633537	16317	-	0	overlapStart	0	POLRMT
chr19-639040-640094	NULL	FGF22	0	chr19	639040	640094	1055	promoter4	promoter	exon	utr5	ENSG00000070388	639879	644371	4493	+	0	overlapStart	0	FGF22
chr19-662729-663626	NULL	RNF126	0	chr19	662729	663626	898	promoter4	promoter	exon	utr5	ENSG00000070423	647526	663233	15708	-	0	overlapStart	0	RNF126
chr19-664917-665356	NULL	AC004156.1	0	chr19	664917	665356	440	promoter1	promoter	intron	undefined	ENSG00000070423	647526	663233	15708	-	1683	upstream	1683	RNF126
chr19-677132-677514	NULL	FSTL3	0	chr19	677132	677514	383	undefined	geneBody	intron	undefined	ENSG00000070404	676392	683392	7001	+	0	inside	0	FSTL3
chr19-680232-681182	NULL	FSTL3	0	chr19	680232	681182	951	undefined	geneBody	exon	utr5	ENSG00000070404	676392	683392	7001	+	0	inside	0	FSTL3
chr19-695218-695509	NULL	PRSS57	0	chr19	695218	695509	292	promoter4	promoter	exon	utr5	ENSG00000185198	685546	695498	9953	-	0	overlapStart	0	PRSS57
chr19-703554-704482	PALM/CFD/SBNO2	PALM	4453	chr19	703554	704482	929	undefined	upstream	intergenic	undefined	ENSG00000099864	708935	748329	39395	+	4452	upstream	4452	PALM
chr19-708640-710554	PALM/CFD	PALM	0	chr19	708640	710554	1915	promoter4	promoter	exon	utr5	ENSG00000099864	708935	748329	39395	+	0	overlapStart	0	PALM
chr19-718850-719569	PALM/CFD	PALM	0	chr19	718850	719569	720	undefined	geneBody	exon	utr5	ENSG00000099864	708935	748329	39395	+	0	inside	0	PALM
chr19-727664-728444	PALM	PALM	0	chr19	727664	728444	781	undefined	geneBody	exon	CDS	ENSG00000099864	708935	748329	39395	+	0	inside	0	PALM
chr19-733587-734353	NULL	PALM	0	chr19	733587	734353	767	undefined	geneBody	exon	CDS	ENSG00000099864	708935	748329	39395	+	0	inside	0	PALM
chr19-737739-737989	NULL	PALM	0	chr19	737739	737989	251	undefined	geneBody	intron	undefined	ENSG00000099864	708935	748329	39395	+	0	inside	0	PALM
chr19-751075-751333	PALM	MISP	0	chr19	751075	751333	259	promoter4	promoter	exon	utr5	ENSG00000099812	751112	764318	13207	+	0	overlapStart	0	MISP
chr19-768448-768772	NULL	MISP	4130	chr19	768448	768772	325	undefined	distalIntergenic	intergenic	undefined	-	-	-	-	-	-	-	-	-
chr19-769869-770145	NULL	MISP	5551	chr19	769869	770145	277	undefined	distalIntergenic	intergenic	undefined	-	-	-	-	-	-	-	-	-
chr19-770349-770550	NULL	MISP	6031	chr19	770349	770550	202	undefined	distalIntergenic	intergenic	undefined	-	-	-	-	-	-	-	-	-
chr19-778885-779539	NULL	AC006273.1	1463	chr19	778885	779539	655	undefined	geneDownstream	intergenic	undefined	ENSG00000272473	781002	781862	861	-	1462	downstream	1462	AC006273.1
chr19-782017-782873	NULL	LINC01836	0	chr19	782017	782873	857	promoter4	promoter	exon	otherExon	ENSG00000267530	782755	786092	3338	+	0	overlapStart	0	LINC01836
chr19-789300-789759	NULL	LINC01836	3208	chr19	789300	789759	460	undefined	distalIntergenic	intergenic	undefined	-	-	-	-	-	-	-	-	-
chr19-796769-798307	CNN2/CIRBP	PTBP1	0	chr19	796769	798307	1539	promoter4	promoter	exon	utr5	ENSG00000011304	797075	812327	15253	+	0	overlapStart	0	PTBP1
chr19-812394-812936	NULL	PLPPR3	0	chr19	812394	812936	543	undefined	geneDownstream	exon	utr3	ENSG00000129951	812488	821977	9490	-	0	overlapEnd	0	PLPPR3
chr19-821624-821853	NULL	PLPPR3	0	chr19	821624	821853	230	promoter4	promoter	exon	utr5	ENSG00000129951	812488	821977	9490	-	0	inside	123	PLPPR3
chr19-822174-822628	NULL	PLPPR3	197	chr19	822174	822628	455	promoter3	promoter	intergenic	undefined	ENSG00000129951	812488	821977	9490	-	196	upstream	196	PLPPR3
chr19-831734-832037	NULL	AZU1	0	chr19	831734	832037	304	undefined	geneDownstream	exon	utr3	ENSG00000172232	825097	832018	6922	+	0	overlapEnd	0	AZU1
chr19-835172-835516	NULL	AZU1	3154	chr19	835172	835516	345	undefined	distalIntergenic	intergenic	undefined	-	-	-	-	-	-	-	-	-
chr19-840617-840960	NULL	PRTN3	39	chr19	840617	840960	344	promoter3	promoter	intergenic	undefined	ENSG00000196415	840999	848175	7177	+	38	upstream	38	PRTN3
chr19-843360-843619	NULL	PRTN3	0	chr19	843360	843619	260	undefined	geneBody	exon	utr5	ENSG00000196415	840999	848175	7177	+	0	inside	0	PRTN3
chr19-850342-851081	PALM/CFD	ELANE	0	chr19	850342	851081	740	promoter4	promoter	exon	utr5	ENSG00000197561	851014	856247	5234	+	0	overlapStart	0	ELANE
chr19-859307-859591	PALM/CFD/ARID3A	CFD	73	chr19	859307	859591	285	promoter3	promoter	intergenic	undefined	ENSG00000197766	859664	863641	3978	+	72	upstream	72	CFD
chr19-860515-860726	PALM/CFD	CFD	0	chr19	860515	860726	212	undefined	geneBody	exon	CDS	ENSG00000197766	859664	863641	3978	+	0	inside	0	CFD
chr19-861719-862134	NULL	CFD	0	chr19	861719	862134	416	undefined	geneBody	exon	CDS	ENSG00000197766	859664	863641	3978	+	0	inside	0	CFD
chr19-862357-862598	NULL	CFD	0	chr19	862357	862598	242	undefined	geneBody	intron	undefined	ENSG00000197766	859664	863641	3978	+	0	inside	0	CFD
chr19-869061-869740	CFD	MED16	0	chr19	869061	869740	680	undefined	geneBody	intron	undefined	ENSG00000175221	867630	893218	25589	-	0	inside	0	MED16
chr19-876794-877255	NULL	MED16	0	chr19	876794	877255	462	undefined	geneBody	exon	CDS	ENSG00000175221	867630	893218	25589	-	0	inside	0	MED16
chr19-892377-893760	PWWP3A	MED16	0	chr19	892377	893760	1384	promoter4	promoter	exon	utr5	ENSG00000175221	867630	893218	25589	-	0	overlapStart	0	MED16
chr19-912199-913643	NULL	R3HDM4	0	chr19	912199	913643	1445	promoter4	promoter	exon	utr5	ENSG00000198858	896503	913245	16743	-	0	overlapStart	0	R3HDM4
chr19-921666-921949	NULL	KISS1R	661	chr19	921666	921949	284	undefined	geneDownstream	intergenic	undefined	ENSG00000116014	917287	921005	3719	+	660	downstream	660	KISS1R
chr19-925373-926071	NULL	ARID3A	0	chr19	925373	926071	699	promoter4	promoter	exon	utr5	ENSG00000116017	925781	975939	50159	+	0	overlapStart	0	ARID3A
chr19-933012-933619	NULL	ARID3A	0	chr19	933012	933619	608	undefined	geneBody	intron	undefined	ENSG00000116017	925781	975939	50159	+	0	inside	0	ARID3A
chr19-934362-935371	NULL	ARID3A	0	chr19	934362	935371	1010	undefined	geneBody	intron	undefined	ENSG00000116017	925781	975939	50159	+	0	inside	0	ARID3A
chr19-940411-941394	PWWP3A	ARID3A	0	chr19	940411	941394	984	undefined	geneBody	intron	undefined	ENSG00000116017	925781	975939	50159	+	0	inside	0	ARID3A
chr19-947598-948104	ARID3A/ARHGAP45	ARID3A	0	chr19	947598	948104	507	undefined	geneBody	intron	undefined	ENSG00000116017	925781	975939	50159	+	0	inside	0	ARID3A
chr19-982570-983061	NULL	WDR18	1210	chr19	982570	983061	492	promoter1	promoter	intergenic	undefined	ENSG00000065268	984271	998438	14168	+	1209	upstream	1209	WDR18
chr19-983839-984818	NULL	WDR18	0	chr19	983839	984818	980	promoter4	promoter	exon	utr5	ENSG00000065268	984271	998438	14168	+	0	overlapStart	0	WDR18
chr19-1001555-1001881	NULL	AC004528.1	0	chr19	1001555	1001881	327	undefined	geneBody	intron	undefined	ENSG00000266990	999796	1002757	2962	-	0	inside	0	AC004528.1
chr19-1009255-1009509	NULL	GRIN3B	0	chr19	1009255	1009509	255	promoter2	promoter	exon	CDS	ENSG00000274177	1010221	1010907	687	+	711	upstream	711	AC004528.2
chr19-1020848-1021318	NULL	TMEM259	0	chr19	1020848	1021318	471	promoter4	promoter	exon	utr5	ENSG00000182087	1009648	1021179	11532	-	0	overlapStart	0	TMEM259
chr19-1021565-1021788	NULL	TMEM259	386	chr19	1021565	1021788	224	promoter3	promoter	intergenic	undefined	ENSG00000182087	1009648	1021179	11532	-	385	upstream	385	TMEM259
chr19-1026169-1026893	NULL	CNN2	0	chr19	1026169	1026893	725	promoter4	promoter	exon	utr5	ENSG00000064666	1026586	1039068	12483	+	0	overlapStart	0	CNN2
chr19-1027662-1028857	NULL	CNN2	0	chr19	1027662	1028857	1196	undefined	geneBody	intron	undefined	ENSG00000064666	1026586	1039068	12483	+	0	inside	0	CNN2
chr19-1037603-1037877	NULL	CNN2	0	chr19	1037603	1037877	275	undefined	geneBody	exon	utr3	ENSG00000064666	1026586	1039068	12483	+	0	inside	0	CNN2
chr19-1039682-1040184	NULL	ABCA7	0	chr19	1039682	1040184	503	promoter4	promoter	exon	utr5	ENSG00000064687	1040101	1065572	25472	+	0	overlapStart	0	ABCA7
chr19-1052440-1052642	NULL	ABCA7	0	chr19	1052440	1052642	203	undefined	geneBody	intron	undefined	ENSG00000064687	1040101	1065572	25472	+	0	inside	0	ABCA7
chr19-1064867-1065150	NULL	ABCA7	0	chr19	1064867	1065150	284	promoter2	promoter	exon	CDS	ENSG00000180448	1065923	1086628	20706	+	772	upstream	772	ARHGAP45
chr19-1074348-1075056	ARID3A/ABCA7/ARHGAP45/MIDN	ARHGAP45	0	chr19	1074348	1075056	709	undefined	geneBody	exon	utr3	ENSG00000180448	1065923	1086628	20706	+	0	inside	0	ARHGAP45
chr19-1095004-1095647	NULL	POLR2E	0	chr19	1095004	1095647	644	promoter4	promoter	exon	utr5	ENSG00000099817	1086574	1095380	8807	-	0	overlapStart	0	POLR2E
chr19-1101838-1102057	NULL	GPX4	1869	chr19	1101838	1102057	220	promoter1	promoter	intergenic	undefined	ENSG00000167468	1103926	1106791	2866	+	1868	upstream	1868	GPX4
chr19-1103788-1104221	PWWP3A	GPX4	0	chr19	1103788	1104221	434	promoter4	promoter	exon	utr5	ENSG00000167468	1103926	1106791	2866	+	0	overlapStart	0	GPX4
chr19-1113383-1113645	NULL	SBNO2	0	chr19	1113383	1113645	263	undefined	geneBody	exon	CDS	ENSG00000064932	1107637	1174268	66632	-	0	inside	0	SBNO2
chr19-1131284-1132858	MIDN	SBNO2	0	chr19	1131284	1132858	1575	undefined	geneBody	exon	utr5	ENSG00000064932	1107637	1174268	66632	-	0	inside	0	SBNO2
chr19-1133477-1133723	NULL	SBNO2	0	chr19	1133477	1133723	247	undefined	geneBody	intron	undefined	ENSG00000064932	1107637	1174268	66632	-	0	inside	0	SBNO2
chr19-1142015-1142272	NULL	SBNO2	0	chr19	1142015	1142272	258	undefined	geneBody	intron	undefined	ENSG00000064932	1107637	1174268	66632	-	0	inside	0	SBNO2
chr19-1152060-1152566	NULL	SBNO2	0	chr19	1152060	1152566	507	undefined	geneBody	intron	undefined	ENSG00000064932	1107637	1174268	66632	-	0	inside	0	SBNO2
chr19-1155006-1155422	NULL	SBNO2	0	chr19	1155006	1155422	417	undefined	geneBody	exon	utr5	ENSG00000064932	1107637	1174268	66632	-	0	inside	0	SBNO2
chr19-1173879-1174447	NULL	SBNO2	0	chr19	1173879	1174447	569	promoter4	promoter	exon	utr5	ENSG00000064932	1107637	1174268	66632	-	0	overlapStart	0	SBNO2
chr19-1180355-1180757	NULL	STK11	0	chr19	1180355	1180757	403	undefined	geneBody	intron	undefined	ENSG00000118046	1177558	1228435	50878	+	0	inside	0	STK11
chr19-1192498-1194904	NULL	STK11	0	chr19	1192498	1194904	2407	undefined	geneBody	intron	undefined	ENSG00000118046	1177558	1228435	50878	+	0	inside	0	STK11
chr19-1198814-1200382	NULL	STK11	0	chr19	1198814	1200382	1569	undefined	geneBody	intron	undefined	ENSG00000118046	1177558	1228435	50878	+	0	inside	0	STK11
chr19-1205242-1206385	NULL	STK11	0	chr19	1205242	1206385	1144	undefined	geneBody	exon	utr5	ENSG00000118046	1177558	1228435	50878	+	0	inside	0	STK11
chr19-1206924-1208110	NULL	STK11	0	chr19	1206924	1208110	1187	undefined	geneBody	exon	CDS	ENSG00000118046	1177558	1228435	50878	+	0	inside	0	STK11
chr19-1213767-1214238	NULL	STK11	0	chr19	1213767	1214238	472	undefined	geneBody	intron	undefined	ENSG00000118046	1177558	1228435	50878	+	0	inside	0	STK11
chr19-1214596-1215612	PWWP3A	STK11	0	chr19	1214596	1215612	1017	undefined	geneBody	intron	undefined	ENSG00000118046	1177558	1228435	50878	+	0	inside	0	STK11
chr19-1221518-1221840	NULL	STK11	0	chr19	1221518	1221840	323	undefined	geneBody	exon	otherExon	ENSG00000118046	1177558	1228435	50878	+	0	inside	0	STK11
chr19-1260676-1261235	PWWP3A	CIRBP	0	chr19	1260676	1261235	560	undefined	geneDownstream	exon	utr5	ENSG00000167470	1248553	1259140	10588	+	1535	downstream	1535	MIDN
chr19-1269009-1269300	PWWP3A	CIRBP	0	chr19	1269009	1269300	292	undefined	geneBody	exon	utr5	ENSG00000267493	1267471	1270260	2790	-	0	inside	0	CIRBP-AS1
chr19-1269508-1269723	NULL	CIRBP	0	chr19	1269508	1269723	216	undefined	geneBody	intron	undefined	ENSG00000267493	1267471	1270260	2790	-	0	inside	0	CIRBP-AS1
chr19-1275240-1276087	PWWP3A	FAM174C	0	chr19	1275240	1276087	848	promoter4	promoter	exon	utr5	ENSG00000228300	1275530	1279244	3715	+	0	overlapStart	0	FAM174C
chr19-1285915-1286155	NULL	EFNA2	0	chr19	1285915	1286155	241	promoter4	promoter	exon	utr5	ENSG00000099617	1285873	1301431	15559	+	0	inside	41	EFNA2
chr19-1295677-1296001	NULL	EFNA2	0	chr19	1295677	1296001	325	undefined	geneBody	exon	CDS	ENSG00000099617	1285873	1301431	15559	+	0	inside	0	EFNA2
chr19-1315556-1316039	NULL	AC005330.1	5186	chr19	1315556	1316039	484	undefined	distalIntergenic	intergenic	undefined	-	-	-	-	-	-	-	-	-
chr19-1324737-1325591	CFD	AC005330.1	1891	chr19	1324737	1325591	855	undefined	geneDownstream	intergenic	undefined	ENSG00000267372	1321225	1322846	1622	+	1890	downstream	1890	AC005330.1
chr19-1341213-1341450	NULL	PWWP3A	13261	chr19	1341213	1341450	238	undefined	distalIntergenic	intergenic	undefined	-	-	-	-	-	-	-	-	-
chr19-1353995-1355777	PWWP3A	PWWP3A	0	chr19	1353995	1355777	1783	promoter4	promoter	exon	utr5	ENSG00000160953	1354711	1378431	23721	+	0	overlapStart	0	PWWP3A
chr19-1360416-1361430	PWWP3A	PWWP3A	0	chr19	1360416	1361430	1015	undefined	geneBody	exon	utr3	ENSG00000160953	1354711	1378431	23721	+	0	inside	0	PWWP3A
chr19-1361727-1361984	NULL	PWWP3A	0	chr19	1361727	1361984	258	undefined	geneBody	exon	otherExon	ENSG00000160953	1354711	1378431	23721	+	0	inside	0	PWWP3A
chr19-1367474-1367954	NULL	PWWP3A	0	chr19	1367474	1367954	481	undefined	geneBody	intron	undefined	ENSG00000160953	1354711	1378431	23721	+	0	inside	0	PWWP3A
chr19-1373576-1373831	NULL	PWWP3A	0	chr19	1373576	1373831	256	undefined	geneBody	exon	otherExon	ENSG00000160953	1354711	1378431	23721	+	0	inside	0	PWWP3A
chr19-1383151-1384089	PWWP3A	NDUFS7	0	chr19	1383151	1384089	939	promoter4	promoter	exon	utr5	ENSG00000115286	1383527	1395589	12063	+	0	overlapStart	0	NDUFS7
chr19-1401384-1401756	NULL	GAMT	0	chr19	1401384	1401756	373	promoter4	promoter	exon	utr5	ENSG00000130005	1397026	1401570	4545	-	0	overlapStart	0	GAMT
chr19-1406842-1408464	PWWP3A	DAZAP1	0	chr19	1406842	1408464	1623	promoter4	promoter	exon	utr5	ENSG00000071626	1407569	1435687	28119	+	0	overlapStart	0	DAZAP1
chr19-1415263-1415751	NULL	DAZAP1	0	chr19	1415263	1415751	489	undefined	geneBody	exon	otherExon	ENSG00000071626	1407569	1435687	28119	+	0	inside	0	DAZAP1
chr19-1437996-1438940	NULL	RPS15	0	chr19	1437996	1438940	945	promoter4	promoter	exon	utr5	ENSG00000115268	1438358	1440494	2137	+	0	overlapStart	0	RPS15
chr19-1444996-1445494	NULL	APC2	808	chr19	1444996	1445494	499	promoter2	promoter	intergenic	undefined	ENSG00000115266	1446302	1473244	26943	+	807	upstream	807	APC2
chr19-1446122-1446335	NULL	APC2	0	chr19	1446122	1446335	214	promoter4	promoter	exon	utr5	ENSG00000115266	1446302	1473244	26943	+	0	overlapStart	0	APC2
chr19-1453562-1453888	NULL	APC2	0	chr19	1453562	1453888	327	undefined	geneBody	exon	CDS	ENSG00000115266	1446302	1473244	26943	+	0	inside	0	APC2
chr19-1478627-1479645	NULL	C19orf25	0	chr19	1478627	1479645	1019	promoter4	promoter	exon	utr5	ENSG00000119559	1461143	1479556	18414	-	0	overlapStart	0	C19orf25
chr19-1489808-1491588	PWWP3A	PCSK4	0	chr19	1489808	1491588	1781	promoter4	promoter	exon	utr5	ENSG00000115257	1481428	1490752	9325	-	0	overlapStart	0	PCSK4
chr19-1503181-1503692	NULL	ADAMTSL5	1330	chr19	1503181	1503692	512	undefined	geneDownstream	intergenic	undefined	ENSG00000185761	1505022	1513604	8583	-	1329	downstream	1329	ADAMTSL5
chr19-1507304-1508454	PWWP3A	ADAMTSL5	0	chr19	1507304	1508454	1151	promoter4	promoter	exon	utr5	ENSG00000267092	1508375	1508963	589	+	0	overlapStart	0	AC027307.1
chr19-1512883-1514111	NULL	ADAMTSL5	0	chr19	1512883	1514111	1229	promoter4	promoter	exon	utr5	ENSG00000185761	1505022	1513604	8583	-	0	overlapStart	0	ADAMTSL5
chr19-1523587-1524061	NULL	PLK5	16	chr19	1523587	1524061	475	promoter3	promoter	intergenic	undefined	ENSG00000185988	1524077	1536046	11970	+	15	upstream	15	PLK5
chr19-1540310-1540854	NULL	PLK5	4264	chr19	1540310	1540854	545	undefined	distalIntergenic	intergenic	undefined	-	-	-	-	-	-	-	-	-
chr19-1546060-1546548	NULL	MEX3D	8121	chr19	1546060	1546548	489	undefined	distalIntergenic	intergenic	undefined	-	-	-	-	-	-	-	-	-
chr19-1566183-1568907	NULL	MEX3D	0	chr19	1566183	1568907	2725	promoter4	promoter	exon	CDS	ENSG00000181588	1554669	1568058	13390	-	0	overlapStart	0	MEX3D
chr19-1591801-1593199	PWWP3A	MBD3	0	chr19	1591801	1593199	1399	promoter4	promoter	exon	utr5	ENSG00000071655	1573596	1592865	19270	-	0	overlapStart	0	MBD3
chr19-1604831-1606368	PWWP3A	UQCR11	0	chr19	1604831	1606368	1538	promoter4	promoter	exon	utr5	ENSG00000127540	1597169	1605473	8305	-	0	overlapStart	0	UQCR11
chr19-1625172-1625507	NULL	TCF3	0	chr19	1625172	1625507	336	undefined	geneBody	intron	undefined	ENSG00000071564	1609290	1652615	43326	-	0	inside	0	TCF3
chr19-1630742-1631084	NULL	TCF3	0	chr19	1630742	1631084	343	undefined	geneBody	intron	undefined	ENSG00000071564	1609290	1652615	43326	-	0	inside	0	TCF3
chr19-1632118-1632365	NULL	TCF3	0	chr19	1632118	1632365	248	undefined	geneBody	exon	CDS	ENSG00000071564	1609290	1652615	43326	-	0	inside	0	TCF3
chr19-1651633-1653290	PWWP3A	TCF3	0	chr19	1651633	1653290	1658	promoter4	promoter	exon	utr5	ENSG00000071564	1609290	1652615	43326	-	0	overlapStart	0	TCF3
chr19-1668509-1669059	NULL	TCF3	15894	chr19	1668509	1669059	551	undefined	distalIntergenic	intergenic	undefined	-	-	-	-	-	-	-	-	-
chr19-1671843-1672500	NULL	TCF3	19228	chr19	1671843	1672500	658	undefined	distalIntergenic	intergenic	undefined	-	-	-	-	-	-	-	-	-
chr19-1690753-1691291	NULL	TCF3	38138	chr19	1690753	1691291	539	undefined	distalIntergenic	intergenic	undefined	-	-	-	-	-	-	-	-	-
chr19-1699154-1700671	NULL	TCF3	46539	chr19	1699154	1700671	1518	undefined	distalIntergenic	intergenic	undefined	-	-	-	-	-	-	-	-	-
chr19-1701265-1701542	NULL	AC005256.1	46514	chr19	1701265	1701542	278	undefined	distalIntergenic	intergenic	undefined	-	-	-	-	-	-	-	-	-
chr19-1718573-1718930	NULL	AC005256.1	29126	chr19	1718573	1718930	358	undefined	distalIntergenic	intergenic	undefined	-	-	-	-	-	-	-	-	-
chr19-1725340-1726143	NULL	AC005256.1	21913	chr19	1725340	1726143	804	undefined	distalIntergenic	intergenic	undefined	-	-	-	-	-	-	-	-	-
chr19-1767439-1767757	NULL	ONECUT3	0	chr19	1767439	1767757	319	undefined	geneBody	intron	undefined	ENSG00000205922	1753506	1780988	27483	+	0	inside	0	ONECUT3
chr19-1768861-1769156	NULL	ONECUT3	0	chr19	1768861	1769156	296	undefined	geneBody	intron	undefined	ENSG00000205922	1753506	1780988	27483	+	0	inside	0	ONECUT3
chr19-1774763-1775143	NULL	ONECUT3	0	chr19	1774763	1775143	381	undefined	geneBody	intron	undefined	ENSG00000205922	1753506	1780988	27483	+	0	inside	0	ONECUT3
chr19-1775461-1775691	NULL	ONECUT3	0	chr19	1775461	1775691	231	undefined	geneBody	exon	utr3	ENSG00000205922	1753506	1780988	27483	+	0	inside	0	ONECUT3
chr19-1788770-1789056	NULL	ATP8B3	0	chr19	1788770	1789056	287	undefined	geneBody	exon	utr3	ENSG00000130270	1782075	1812276	30202	-	0	inside	0	ATP8B3
chr19-1789289-1789937	NULL	ATP8B3	0	chr19	1789289	1789937	649	undefined	geneBody	exon	utr3	ENSG00000130270	1782075	1812276	30202	-	0	inside	0	ATP8B3
chr19-1795673-1796322	NULL	ATP8B3	0	chr19	1795673	1796322	650	undefined	geneBody	exon	utr3	ENSG00000130270	1782075	1812276	30202	-	0	inside	0	ATP8B3
chr19-1796611-1796981	NULL	ATP8B3	0	chr19	1796611	1796981	371	undefined	geneBody	exon	utr3	ENSG00000130270	1782075	1812276	30202	-	0	inside	0	ATP8B3
chr19-1811376-1812910	NULL	ATP8B3	0	chr19	1811376	1812910	1535	promoter4	promoter	exon	utr5	ENSG00000130270	1782075	1812276	30202	-	0	overlapStart	0	ATP8B3
chr19-1826080-1826615	NULL	REXO1	0	chr19	1826080	1826615	536	undefined	geneDownstream	intron	undefined	ENSG00000267244	1822089	1824542	2454	+	1537	downstream	1537	AC012615.6
chr19-1848113-1848855	NULL	REXO1	0	chr19	1848113	1848855	743	promoter4	promoter	exon	utr5	ENSG00000079313	1815248	1848483	33236	-	0	overlapStart	0	REXO1
chr19-1863150-1864500	C19orf25	KLF16	0	chr19	1863150	1864500	1351	promoter4	promoter	exon	utr5	ENSG00000129911	1852399	1863579	11181	-	0	overlapStart	0	KLF16
chr19-1873110-1873932	NULL	AC012615.1	939	chr19	1873110	1873932	823	promoter1	promoter	intergenic	undefined	ENSG00000267232	1875016	1875992	977	+	1083	upstream	1083	AC012615.5
chr19-1875640-1876764	NULL	AC012615.1	0	chr19	1875640	1876764	1125	promoter4	promoter	exon	otherExon	ENSG00000261526	1874871	1876169	1299	-	0	overlapStart	0	AC012615.1
chr19-1884850-1885663	NULL	ABHD17A	0	chr19	1884850	1885663	814	promoter4	promoter	exon	utr5	ENSG00000129968	1876810	1885547	8738	-	0	overlapStart	0	ABHD17A
chr19-1897352-1898082	NULL	SCAMP4	7290	chr19	1897352	1898082	731	undefined	distalIntergenic	intergenic	undefined	-	-	-	-	-	-	-	-	-
chr19-1903173-1903459	NULL	SCAMP4	1913	chr19	1903173	1903459	287	promoter1	promoter	intergenic	undefined	ENSG00000227500	1905372	1926013	20642	+	1912	upstream	1912	SCAMP4
chr19-1904910-1905777	NULL	SCAMP4	0	chr19	1904910	1905777	868	promoter4	promoter	exon	utr5	ENSG00000213638	1905399	1913447	8049	+	0	overlapStart	0	ADAT3
chr19-1929165-1930453	NULL	SCAMP4	3152	chr19	1929165	1930453	1289	undefined	distalIntergenic	intergenic	undefined	-	-	-	-	-	-	-	-	-
chr19-1939821-1941483	NULL	CSNK1G2	0	chr19	1939821	1941483	1663	promoter4	promoter	exon	utr5	ENSG00000133275	1941172	1981338	40167	+	0	overlapStart	0	CSNK1G2
chr19-1941817-1942232	NULL	CSNK1G2	0	chr19	1941817	1942232	416	undefined	geneBody	intron	undefined	ENSG00000133275	1941172	1981338	40167	+	0	inside	0	CSNK1G2
chr19-1955532-1955752	NULL	CSNK1G2	0	chr19	1955532	1955752	221	promoter2	promoter	intron	undefined	ENSG00000180846	1952531	1954586	2056	-	945	upstream	945	CSNK1G2-AS1
chr19-1968444-1969075	NULL	CSNK1G2	0	chr19	1968444	1969075	632	undefined	geneBody	exon	utr5	ENSG00000133275	1941172	1981338	40167	+	0	inside	0	CSNK1G2
chr19-1992907-1993221	NULL	BTBD2	0	chr19	1992907	1993221	315	undefined	geneBody	exon	utr3	ENSG00000133243	1985438	2034881	49444	-	0	inside	0	BTBD2
chr19-2014144-2014565	NULL	BTBD2	0	chr19	2014144	2014565	422	undefined	geneBody	intron	undefined	ENSG00000133243	1985438	2034881	49444	-	0	inside	0	BTBD2
chr19-2015363-2015796	NULL	BTBD2	0	chr19	2015363	2015796	434	undefined	geneBody	exon	utr5	ENSG00000133243	1985438	2034881	49444	-	0	inside	0	BTBD2
chr19-2016074-2016288	NULL	BTBD2	0	chr19	2016074	2016288	215	undefined	geneBody	intron	undefined	ENSG00000133243	1985438	2034881	49444	-	0	inside	0	BTBD2
chr19-2019451-2019877	NULL	BTBD2	0	chr19	2019451	2019877	427	undefined	geneBody	intron	undefined	ENSG00000133243	1985438	2034881	49444	-	0	inside	0	BTBD2
chr19-2032162-2032841	NULL	BTBD2	0	chr19	2032162	2032841	680	undefined	geneBody	intron	undefined	ENSG00000133243	1985438	2034881	49444	-	0	inside	0	BTBD2
chr19-2041762-2042431	NULL	MKNK2	0	chr19	2041762	2042431	670	undefined	geneBody	exon	utr5	ENSG00000099875	2037465	2051244	13780	-	0	inside	0	MKNK2
chr19-2050486-2051428	NULL	MKNK2	0	chr19	2050486	2051428	943	promoter4	promoter	exon	utr5	ENSG00000099875	2037465	2051244	13780	-	0	overlapStart	0	MKNK2
chr19-2061077-2061915	NULL	MOB3A	9121	chr19	2061077	2061915	839	undefined	distalIntergenic	intergenic	undefined	-	-	-	-	-	-	-	-	-
chr19-2064875-2065269	NULL	MOB3A	5767	chr19	2064875	2065269	395	undefined	distalIntergenic	intergenic	undefined	-	-	-	-	-	-	-	-	-
chr19-2069625-2070283	NULL	MOB3A	753	chr19	2069625	2070283	659	undefined	geneDownstream	intergenic	undefined	ENSG00000172081	2071036	2096673	25638	-	752	downstream	752	MOB3A
chr19-2096017-2097293	NULL	MOB3A	0	chr19	2096017	2097293	1277	promoter4	promoter	exon	utr5	ENSG00000099840	2096429	2099593	3165	+	0	overlapStart	0	IZUMO4
chr19-2129808-2130219	NULL	AP3D1	0	chr19	2129808	2130219	412	undefined	geneBody	intron	undefined	ENSG00000065000	2100988	2164468	63481	-	0	inside	0	AP3D1
chr19-2145259-2145461	NULL	AP3D1	0	chr19	2145259	2145461	203	undefined	geneBody	intron	undefined	ENSG00000065000	2100988	2164468	63481	-	0	inside	0	AP3D1
chr19-2150914-2152093	NULL	AP3D1	0	chr19	2150914	2152093	1180	undefined	geneBody	exon	utr5	ENSG00000065000	2100988	2164468	63481	-	0	inside	0	AP3D1
chr19-2155930-2156456	NULL	AP3D1	0	chr19	2155930	2156456	527	undefined	geneBody	intron	undefined	ENSG00000065000	2100988	2164468	63481	-	0	inside	0	AP3D1
chr19-2163572-2163994	NULL	AP3D1	0	chr19	2163572	2163994	423	promoter4	promoter	exon	utr5	ENSG00000104885	2163933	2232578	68646	+	0	overlapStart	0	DOT1L
chr19-2168441-2169318	NULL	DOT1L	0	chr19	2168441	2169318	878	undefined	geneBody	intron	undefined	ENSG00000104885	2163933	2232578	68646	+	0	inside	0	DOT1L
chr19-2185910-2186864	NULL	DOT1L	0	chr19	2185910	2186864	955	undefined	geneBody	exon	CDS	ENSG00000104885	2163933	2232578	68646	+	0	inside	0	DOT1L
chr19-2221879-2222155	NULL	DOT1L	0	chr19	2221879	2222155	277	undefined	geneBody	exon	CDS	ENSG00000104885	2163933	2232578	68646	+	0	inside	0	DOT1L
chr19-2235672-2237047	NULL	PLEKHJ1	0	chr19	2235672	2237047	1376	promoter4	promoter	exon	utr5	ENSG00000104897	2236824	2248655	11832	+	0	overlapStart	0	SF3A2
chr19-2241353-2241698	NULL	SF3A2	0	chr19	2241353	2241698	346	undefined	geneBody	intron	undefined	ENSG00000104897	2236824	2248655	11832	+	0	inside	0	SF3A2
chr19-2266522-2266781	NULL	JSRP1	0	chr19	2266522	2266781	260	undefined	geneBody	intron	undefined	ENSG00000167476	2252252	2269759	17508	-	0	inside	0	JSRP1
chr19-2269071-2269783	NULL	JSRP1	0	chr19	2269071	2269783	713	promoter4	promoter	exon	utr5	ENSG00000104904	2269509	2273490	3982	+	0	overlapStart	0	OAZ1
chr19-2270549-2271014	NULL	OAZ1	0	chr19	2270549	2271014	466	promoter2	promoter	exon	CDS	ENSG00000167476	2252252	2269759	17508	-	789	upstream	789	JSRP1
chr19-2273538-2273930	NULL	OAZ1	48	chr19	2273538	2273930	393	undefined	geneDownstream	intergenic	undefined	ENSG00000104904	2269509	2273490	3982	+	47	downstream	47	OAZ1
chr19-2281848-2282534	NULL	PEAK3	0	chr19	2281848	2282534	687	promoter4	promoter	exon	utr5	ENSG00000188305	2274631	2282175	7545	-	0	overlapStart	0	PEAK3
chr19-2289976-2290299	NULL	LINGO3	0	chr19	2289976	2290299	324	undefined	geneBody	exon	utr3	ENSG00000220008	2289784	2292024	2241	-	0	inside	0	LINGO3
chr19-2294583-2295320	NULL	AC104530.1	0	chr19	2294583	2295320	738	undefined	geneBody	exon	otherExon	ENSG00000288156	2293173	2295781	2609	+	0	inside	0	AC104530.1
chr19-2302338-2302812	NULL	AC104530.1	6557	chr19	2302338	2302812	475	undefined	distalIntergenic	intergenic	undefined	-	-	-	-	-	-	-	-	-
chr19-2308054-2308359	NULL	AC005258.2	6803	chr19	2308054	2308359	306	undefined	distalIntergenic	intergenic	undefined	-	-	-	-	-	-	-	-	-
chr19-2315787-2316201	NULL	AC005258.2	0	chr19	2315787	2316201	415	undefined	geneBody	exon	otherExon	ENSG00000286880	2315162	2316875	1714	-	0	inside	0	AC005258.2
chr19-2327820-2328986	NULL	LSM7	0	chr19	2327820	2328986	1167	promoter4	promoter	exon	utr5	ENSG00000130332	2321520	2328611	7092	-	0	overlapStart	0	LSM7
chr19-2344282-2345349	NULL	SPPL2B	0	chr19	2344282	2345349	1068	undefined	geneBody	exon	CDS	ENSG00000005206	2328615	2355095	26481	+	0	inside	0	SPPL2B
chr19-2350765-2351525	NULL	SPPL2B	0	chr19	2350765	2351525	761	undefined	geneBody	exon	CDS	ENSG00000005206	2328615	2355095	26481	+	0	inside	0	SPPL2B
chr19-2351711-2352057	NULL	SPPL2B	0	chr19	2351711	2352057	347	undefined	geneBody	intron	undefined	ENSG00000005206	2328615	2355095	26481	+	0	inside	0	SPPL2B
chr19-2353072-2353535	NULL	SPPL2B	0	chr19	2353072	2353535	464	undefined	geneBody	exon	utr3	ENSG00000005206	2328615	2355095	26481	+	0	inside	0	SPPL2B
chr19-2385040-2385528	NULL	TMPRSS9	0	chr19	2385040	2385528	489	undefined	geneBody	intron	undefined	ENSG00000178297	2360238	2426239	66002	+	0	inside	0	TMPRSS9
chr19-2391061-2391590	NULL	TMPRSS9	0	chr19	2391061	2391590	530	undefined	geneBody	intron	undefined	ENSG00000178297	2360238	2426239	66002	+	0	inside	0	TMPRSS9
chr19-2415498-2416599	NULL	TMPRSS9	0	chr19	2415498	2416599	1102	undefined	geneBody	exon	CDS	ENSG00000178297	2360238	2426239	66002	+	0	inside	0	TMPRSS9
chr19-2427125-2428097	NULL	TIMM13	0	chr19	2427125	2428097	973	promoter4	promoter	exon	utr5	ENSG00000099800	2425625	2427586	1962	-	0	overlapStart	0	TIMM13
chr19-2436553-2436969	NULL	LMNB2	0	chr19	2436553	2436969	417	undefined	geneBody	exon	otherExon	ENSG00000176619	2427638	2456959	29322	-	0	inside	0	LMNB2
chr19-2456049-2457200	NULL	LMNB2	0	chr19	2456049	2457200	1152	promoter4	promoter	exon	utr5	ENSG00000176619	2427638	2456959	29322	-	0	overlapStart	0	LMNB2
chr19-2461764-2463369	NULL	LINC01775	0	chr19	2461764	2463369	1606	promoter4	promoter	exon	otherExon	ENSG00000267201	2458935	2462185	3251	-	0	overlapStart	0	LINC01775
chr19-2474592-2475012	NULL	GADD45B	1110	chr19	2474592	2475012	421	promoter1	promoter	intergenic	undefined	ENSG00000099860	2476122	2478259	2138	+	1109	upstream	1109	GADD45B
chr19-2475633-2476150	NULL	GADD45B	0	chr19	2475633	2476150	518	promoter4	promoter	exon	utr5	ENSG00000099860	2476122	2478259	2138	+	0	overlapStart	0	GADD45B
chr19-2487760-2488056	NULL	GADD45B	9501	chr19	2487760	2488056	297	undefined	distalIntergenic	intergenic	undefined	-	-	-	-	-	-	-	-	-
chr19-2488753-2489519	NULL	GADD45B	10494	chr19	2488753	2489519	767	undefined	distalIntergenic	intergenic	undefined	-	-	-	-	-	-	-	-	-
chr19-2494161-2496037	NULL	GNG7	15182	chr19	2494161	2496037	1877	undefined	distalIntergenic	intergenic	undefined	-	-	-	-	-	-	-	-	-
chr19-2512635-2512996	NULL	GNG7	0	chr19	2512635	2512996	362	undefined	geneBody	exon	utr3	ENSG00000176533	2511219	2702694	191476	-	0	inside	0	GNG7
chr19-2518006-2518288	NULL	GNG7	0	chr19	2518006	2518288	283	undefined	geneBody	intron	undefined	ENSG00000176533	2511219	2702694	191476	-	0	inside	0	GNG7
chr19-2523524-2525345	NULL	GNG7	0	chr19	2523524	2525345	1822	undefined	geneBody	intron	undefined	ENSG00000176533	2511219	2702694	191476	-	0	inside	0	GNG7
chr19-2532641-2533055	NULL	GNG7	0	chr19	2532641	2533055	415	undefined	geneBody	intron	undefined	ENSG00000176533	2511219	2702694	191476	-	0	inside	0	GNG7
chr19-2540396-2541202	NULL	GNG7	0	chr19	2540396	2541202	807	undefined	geneBody	intron	undefined	ENSG00000176533	2511219	2702694	191476	-	0	inside	0	GNG7
chr19-2543537-2544237	NULL	GNG7	0	chr19	2543537	2544237	701	undefined	geneBody	intron	undefined	ENSG00000176533	2511219	2702694	191476	-	0	inside	0	GNG7
chr19-2546216-2546929	NULL	GNG7	0	chr19	2546216	2546929	714	undefined	geneBody	intron	undefined	ENSG00000176533	2511219	2702694	191476	-	0	inside	0	GNG7
chr19-2549703-2549982	MOB3A/GADD45B	GNG7	0	chr19	2549703	2549982	280	undefined	geneBody	intron	undefined	ENSG00000176533	2511219	2702694	191476	-	0	inside	0	GNG7
chr19-2554985-2555262	NULL	GNG7	0	chr19	2554985	2555262	278	undefined	geneBody	exon	utr5	ENSG00000176533	2511219	2702694	191476	-	0	inside	0	GNG7
chr19-2567633-2567973	NULL	GNG7	0	chr19	2567633	2567973	341	undefined	geneBody	intron	undefined	ENSG00000176533	2511219	2702694	191476	-	0	inside	0	GNG7
chr19-2575908-2576457	NULL	GNG7	0	chr19	2575908	2576457	550	undefined	geneBody	intron	undefined	ENSG00000176533	2511219	2702694	191476	-	0	inside	0	GNG7
chr19-2576991-2577223	NULL	GNG7	0	chr19	2576991	2577223	233	undefined	geneBody	intron	undefined	ENSG00000176533	2511219	2702694	191476	-	0	inside	0	GNG7
chr19-2578217-2579751	NULL	GNG7	0	chr19	2578217	2579751	1535	undefined	geneBody	intron	undefined	ENSG00000176533	2511219	2702694	191476	-	0	inside	0	GNG7
chr19-2587187-2588992	NULL	GNG7	0	chr19	2587187	2588992	1806	undefined	geneBody	intron	undefined	ENSG00000176533	2511219	2702694	191476	-	0	inside	0	GNG7
chr19-2598765-2599564	NULL	GNG7	0	chr19	2598765	2599564	800	undefined	geneBody	intron	undefined	ENSG00000176533	2511219	2702694	191476	-	0	inside	0	GNG7
chr19-2602229-2602835	NULL	GNG7	0	chr19	2602229	2602835	607	undefined	geneBody	intron	undefined	ENSG00000176533	2511219	2702694	191476	-	0	inside	0	GNG7
chr19-2603177-2603633	NULL	GNG7	0	chr19	2603177	2603633	457	undefined	geneBody	intron	undefined	ENSG00000176533	2511219	2702694	191476	-	0	inside	0	GNG7
chr19-2610772-2611482	NULL	GNG7	0	chr19	2610772	2611482	711	promoter4	promoter	exon	otherExon	ENSG00000267412	2610155	2611862	1708	-	0	inside	379	AC092068.2
chr19-2627118-2627833	NULL	GNG7	0	chr19	2627118	2627833	716	undefined	geneBody	intron	undefined	ENSG00000176533	2511219	2702694	191476	-	0	inside	0	GNG7
chr19-2634572-2634953	NULL	GNG7	0	chr19	2634572	2634953	382	undefined	geneDownstream	intron	undefined	ENSG00000267214	2631954	2632849	896	+	1722	downstream	1722	AC092068.1
chr19-2636843-2637245	NULL	GNG7	0	chr19	2636843	2637245	403	undefined	geneBody	intron	undefined	ENSG00000176533	2511219	2702694	191476	-	0	inside	0	GNG7
chr19-2648316-2648807	NULL	GNG7	0	chr19	2648316	2648807	492	undefined	geneBody	intron	undefined	ENSG00000176533	2511219	2702694	191476	-	0	inside	0	GNG7
chr19-2663946-2664636	NULL	GNG7	0	chr19	2663946	2664636	691	undefined	geneBody	intron	undefined	ENSG00000176533	2511219	2702694	191476	-	0	inside	0	GNG7
chr19-2670314-2670664	NULL	GNG7	0	chr19	2670314	2670664	351	undefined	geneBody	intron	undefined	ENSG00000176533	2511219	2702694	191476	-	0	inside	0	GNG7
chr19-2685578-2685824	NULL	GNG7	0	chr19	2685578	2685824	247	undefined	geneBody	intron	undefined	ENSG00000176533	2511219	2702694	191476	-	0	inside	0	GNG7
chr19-2695162-2695744	NULL	GNG7	0	chr19	2695162	2695744	583	undefined	geneBody	intron	undefined	ENSG00000176533	2511219	2702694	191476	-	0	inside	0	GNG7
chr19-2701822-2703059	NULL	GNG7	0	chr19	2701822	2703059	1238	promoter4	promoter	exon	utr5	ENSG00000176533	2511219	2702694	191476	-	0	overlapStart	0	GNG7
chr19-2722736-2723461	NULL	AC006538.4	0	chr19	2722736	2723461	726	promoter1	promoter	exon	otherExon	ENSG00000176490	2714567	2721372	6806	-	1363	upstream	1363	DIRAS1
chr19-2739428-2740481	NULL	SLC39A3	0	chr19	2739428	2740481	1054	promoter4	promoter	exon	utr5	ENSG00000141873	2732204	2740028	7825	-	0	overlapStart	0	SLC39A3
chr19-2749023-2749470	NULL	SGTA	5245	chr19	2749023	2749470	448	undefined	distalIntergenic	intergenic	undefined	-	-	-	-	-	-	-	-	-
chr19-2769972-2770586	GNA15	SGTA	0	chr19	2769972	2770586	615	undefined	geneBody	exon	utr5	ENSG00000104969	2754715	2783282	28568	-	0	inside	0	SGTA
chr19-2775107-2775468	GNA15	SGTA	0	chr19	2775107	2775468	362	undefined	geneBody	intron	undefined	ENSG00000104969	2754715	2783282	28568	-	0	inside	0	SGTA
chr19-2782857-2783670	NULL	SGTA	0	chr19	2782857	2783670	814	promoter4	promoter	exon	utr5	ENSG00000104969	2754715	2783282	28568	-	0	overlapStart	0	SGTA
chr19-2784930-2785754	NULL	THOP1	0	chr19	2784930	2785754	825	promoter4	promoter	exon	utr5	ENSG00000172009	2785503	2815807	30305	+	0	overlapStart	0	THOP1
chr19-2819321-2820577	NULL	ZNF554	0	chr19	2819321	2820577	1257	promoter4	promoter	exon	utr5	ENSG00000172006	2819868	2836735	16868	+	0	overlapStart	0	ZNF554
chr19-2840519-2842195	NULL	ZNF555	0	chr19	2840519	2842195	1677	promoter4	promoter	exon	utr5	ENSG00000186300	2841437	2860471	19035	+	0	overlapStart	0	ZNF555
chr19-2858615-2858943	NULL	ZNF555	0	chr19	2858615	2858943	329	promoter4	promoter	exon	utr3	ENSG00000267063	2847227	2858716	11490	-	0	overlapStart	0	AC006130.1
chr19-2859159-2859630	NULL	ZNF555	0	chr19	2859159	2859630	472	promoter3	promoter	exon	utr3	ENSG00000267063	2847227	2858716	11490	-	442	upstream	442	AC006130.1
chr19-2867269-2867511	NULL	ZNF556	0	chr19	2867269	2867511	243	promoter4	promoter	exon	utr5	ENSG00000172000	2867335	2883445	16111	+	0	overlapStart	0	ZNF556
chr19-2872186-2872391	NULL	ZNF556	0	chr19	2872186	2872391	206	undefined	geneBody	intron	undefined	ENSG00000172000	2867335	2883445	16111	+	0	inside	0	ZNF556
chr19-2887390-2887811	NULL	ZNF556	3945	chr19	2887390	2887811	422	undefined	distalIntergenic	intergenic	undefined	-	-	-	-	-	-	-	-	-
chr19-2888722-2889259	NULL	ZNF556	5277	chr19	2888722	2889259	538	undefined	distalIntergenic	intergenic	undefined	-	-	-	-	-	-	-	-	-
chr19-2893657-2893925	NULL	ZNF57	6973	chr19	2893657	2893925	269	undefined	distalIntergenic	intergenic	undefined	-	-	-	-	-	-	-	-	-
chr19-2899911-2901445	NULL	ZNF57	0	chr19	2899911	2901445	1535	promoter4	promoter	exon	utr5	ENSG00000171970	2900898	2918473	17576	+	0	overlapStart	0	ZNF57
chr19-2906613-2906972	NULL	ZNF57	0	chr19	2906613	2906972	360	undefined	geneDownstream	intron	undefined	ENSG00000253392	2908371	2926817	18447	-	1398	downstream	1398	AC119403.1
chr19-2923588-2923913	NULL	AC119403.1	0	chr19	2923588	2923913	326	undefined	geneBody	intron	undefined	ENSG00000253392	2908371	2926817	18447	-	0	inside	0	AC119403.1
chr19-2926034-2927434	NULL	AC119403.1	0	chr19	2926034	2927434	1401	promoter4	promoter	exon	otherExon	ENSG00000253392	2908371	2926817	18447	-	0	overlapStart	0	AC119403.1
chr19-2944466-2945555	NFIC	ZNF77	0	chr19	2944466	2945555	1090	promoter4	promoter	exon	utr5	ENSG00000175691	2933218	2944971	11754	-	0	overlapStart	0	ZNF77
chr19-2950054-2951280	NFIC	ZNF77	5083	chr19	2950054	2951280	1227	undefined	distalIntergenic	intergenic	undefined	-	-	-	-	-	-	-	-	-
chr19-2961813-2962544	NULL	TLE6	14994	chr19	2961813	2962544	732	undefined	distalIntergenic	intergenic	undefined	-	-	-	-	-	-	-	-	-
chr19-2969063-2969326	NULL	TLE6	8212	chr19	2969063	2969326	264	undefined	distalIntergenic	intergenic	undefined	-	-	-	-	-	-	-	-	-
chr19-2971992-2972242	TLE2	TLE6	5296	chr19	2971992	2972242	251	undefined	distalIntergenic	intergenic	undefined	-	-	-	-	-	-	-	-	-
chr19-2976986-2977745	NULL	TLE6	0	chr19	2976986	2977745	760	promoter4	promoter	exon	utr5	ENSG00000104953	2977538	2995179	17642	+	0	overlapStart	0	TLE6
chr19-2982647-2984443	NULL	TLE6	0	chr19	2982647	2984443	1797	undefined	geneBody	exon	otherExon	ENSG00000104953	2977538	2995179	17642	+	0	inside	0	TLE6
chr19-3006323-3006657	NULL	TLE2	0	chr19	3006323	3006657	335	undefined	geneBody	exon	CDS	ENSG00000065717	2997639	3047635	49997	-	0	inside	0	TLE2
chr19-3028058-3028503	NULL	TLE2	0	chr19	3028058	3028503	446	undefined	geneBody	exon	utr5	ENSG00000065717	2997639	3047635	49997	-	0	inside	0	TLE2
chr19-3028775-3029529	NULL	TLE2	0	chr19	3028775	3029529	755	undefined	geneBody	exon	utr5	ENSG00000065717	2997639	3047635	49997	-	0	inside	0	TLE2
chr19-3035118-3036671	NFIC	TLE2	0	chr19	3035118	3036671	1554	undefined	geneBody	intron	undefined	ENSG00000065717	2997639	3047635	49997	-	0	inside	0	TLE2
chr19-3046637-3047452	TLE2	TLE2	0	chr19	3046637	3047452	816	promoter4	promoter	intron	undefined	ENSG00000065717	2997639	3047635	49997	-	0	inside	182	TLE2
chr19-3047686-3047935	NULL	TLE2	51	chr19	3047686	3047935	250	promoter3	promoter	intergenic	undefined	ENSG00000065717	2997639	3047635	49997	-	50	upstream	50	TLE2
chr19-3057219-3057715	NULL	TLE5	0	chr19	3057219	3057715	497	undefined	geneBody	exon	utr5	ENSG00000104964	3052910	3063107	10198	-	0	inside	0	TLE5
chr19-3061289-3063019	NULL	TLE5	0	chr19	3061289	3063019	1731	promoter4	promoter	exon	utr5	ENSG00000104964	3052910	3063107	10198	-	0	inside	87	TLE5
chr19-3075723-3076262	NULL	TLE5	12616	chr19	3075723	3076262	540	undefined	distalIntergenic	intergenic	undefined	-	-	-	-	-	-	-	-	-
chr19-3080278-3080789	NULL	GNA11	13573	chr19	3080278	3080789	512	undefined	distalIntergenic	intergenic	undefined	-	-	-	-	-	-	-	-	-
chr19-3093755-3094698	NULL	GNA11	0	chr19	3093755	3094698	944	promoter4	promoter	exon	utr5	ENSG00000088256	3094362	3123999	29638	+	0	overlapStart	0	GNA11
chr19-3098590-3098840	NULL	GNA11	0	chr19	3098590	3098840	251	undefined	geneBody	intron	undefined	ENSG00000088256	3094362	3123999	29638	+	0	inside	0	GNA11
chr19-3104108-3104389	NULL	GNA11	0	chr19	3104108	3104389	282	undefined	geneBody	intron	undefined	ENSG00000088256	3094362	3123999	29638	+	0	inside	0	GNA11
chr19-3125839-3126300	NULL	GNA11	1840	chr19	3125839	3126300	462	undefined	geneDownstream	intergenic	undefined	ENSG00000088256	3094362	3123999	29638	+	1839	downstream	1839	GNA11
chr19-3133069-3133601	GNA15	GNA15	2432	chr19	3133069	3133601	533	undefined	upstream	intergenic	undefined	ENSG00000060558	3136033	3163749	27717	+	2431	upstream	2431	GNA15
chr19-3135951-3136528	GNA15	GNA15	0	chr19	3135951	3136528	578	promoter4	promoter	exon	utr5	ENSG00000060558	3136033	3163749	27717	+	0	overlapStart	0	GNA15
chr19-3141829-3142613	GNG7/GNA15	GNA15	0	chr19	3141829	3142613	785	undefined	geneBody	exon	otherExon	ENSG00000267551	3141576	3155175	13600	-	0	inside	0	AC005264.1
chr19-3146006-3146263	GNA15/AC005264.1	GNA15	0	chr19	3146006	3146263	258	undefined	geneBody	intron	undefined	ENSG00000267551	3141576	3155175	13600	-	0	inside	0	AC005264.1
chr19-3154887-3155434	NULL	GNA15	0	chr19	3154887	3155434	548	promoter4	promoter	exon	otherExon	ENSG00000267551	3141576	3155175	13600	-	0	overlapStart	0	AC005264.1
chr19-3162827-3163582	NULL	GNA15	0	chr19	3162827	3163582	756	undefined	geneBody	exon	utr3	ENSG00000060558	3136033	3163749	27717	+	0	inside	0	GNA15
chr19-3171617-3172631	NULL	S1PR4	0	chr19	3171617	3172631	1015	promoter4	promoter	exon	otherExon	ENSG00000125910	3172346	3180332	7987	+	0	overlapStart	0	S1PR4
chr19-3176366-3177427	NULL	S1PR4	0	chr19	3176366	3177427	1062	undefined	geneBody	intron	undefined	ENSG00000125910	3172346	3180332	7987	+	0	inside	0	S1PR4
chr19-3178335-3179770	NULL	S1PR4	0	chr19	3178335	3179770	1436	undefined	geneBody	exon	utr5	ENSG00000125910	3172346	3180332	7987	+	0	inside	0	S1PR4
chr19-3185181-3186329	NULL	NCLN	0	chr19	3185181	3186329	1149	promoter4	promoter	exon	utr5	ENSG00000125912	3185563	3209575	24013	+	0	overlapStart	0	NCLN
chr19-3198673-3198914	NULL	NCLN	0	chr19	3198673	3198914	242	undefined	geneBody	exon	CDS	ENSG00000125912	3185563	3209575	24013	+	0	inside	0	NCLN
chr19-3210753-3210961	NULL	NCLN	1178	chr19	3210753	3210961	209	undefined	geneDownstream	intergenic	undefined	ENSG00000125912	3185563	3209575	24013	+	1177	downstream	1177	NCLN
chr19-3224411-3224835	NULL	CELF5	0	chr19	3224411	3224835	425	promoter4	promoter	exon	utr5	ENSG00000161082	3224661	3297076	72416	+	0	overlapStart	0	CELF5
chr19-3244125-3244336	NULL	CELF5	0	chr19	3244125	3244336	212	undefined	geneBody	intron	undefined	ENSG00000161082	3224661	3297076	72416	+	0	inside	0	CELF5
chr19-3250838-3251149	NULL	CELF5	0	chr19	3250838	3251149	312	undefined	geneBody	exon	utr5	ENSG00000161082	3224661	3297076	72416	+	0	inside	0	CELF5
chr19-3275486-3276732	NULL	CELF5	0	chr19	3275486	3276732	1247	undefined	geneBody	exon	utr5	ENSG00000161082	3224661	3297076	72416	+	0	inside	0	CELF5
chr19-3284573-3286104	NULL	CELF5	0	chr19	3284573	3286104	1532	undefined	geneBody	exon	CDS	ENSG00000161082	3224661	3297076	72416	+	0	inside	0	CELF5
chr19-3304926-3305481	NULL	AC010649.1	0	chr19	3304926	3305481	556	undefined	geneBody	intron	undefined	ENSG00000267448	3296765	3306887	10123	-	0	inside	0	AC010649.1
chr19-3314152-3314929	NULL	NFIC	0	chr19	3314152	3314929	778	promoter4	promoter	exon	utr5	ENSG00000141905	3314403	3469217	154815	+	0	overlapStart	0	NFIC
chr19-3326674-3327243	NULL	NFIC	0	chr19	3326674	3327243	570	undefined	geneBody	intron	undefined	ENSG00000141905	3314403	3469217	154815	+	0	inside	0	NFIC
chr19-3335344-3335910	NULL	NFIC	0	chr19	3335344	3335910	567	undefined	geneBody	intron	undefined	ENSG00000141905	3314403	3469217	154815	+	0	inside	0	NFIC
chr19-3336397-3337532	NULL	NFIC	0	chr19	3336397	3337532	1136	undefined	geneBody	intron	undefined	ENSG00000141905	3314403	3469217	154815	+	0	inside	0	NFIC
chr19-3338518-3338827	NULL	NFIC	0	chr19	3338518	3338827	310	undefined	geneBody	intron	undefined	ENSG00000141905	3314403	3469217	154815	+	0	inside	0	NFIC
chr19-3343684-3344469	NFIC	NFIC	0	chr19	3343684	3344469	786	undefined	geneBody	intron	undefined	ENSG00000141905	3314403	3469217	154815	+	0	inside	0	NFIC
chr19-3346164-3347166	NFIC	NFIC	0	chr19	3346164	3347166	1003	undefined	geneBody	intron	undefined	ENSG00000141905	3314403	3469217	154815	+	0	inside	0	NFIC
chr19-3358719-3360442	NFIC	NFIC	0	chr19	3358719	3360442	1724	undefined	geneBody	exon	utr5	ENSG00000141905	3314403	3469217	154815	+	0	inside	0	NFIC
chr19-3360664-3360922	NULL	NFIC	0	chr19	3360664	3360922	259	undefined	geneBody	intron	undefined	ENSG00000141905	3314403	3469217	154815	+	0	inside	0	NFIC
chr19-3365902-3366881	NULL	NFIC	0	chr19	3365902	3366881	980	undefined	geneBody	exon	utr5	ENSG00000141905	3314403	3469217	154815	+	0	inside	0	NFIC
chr19-3369447-3369835	NULL	NFIC	0	chr19	3369447	3369835	389	undefined	geneBody	intron	undefined	ENSG00000141905	3314403	3469217	154815	+	0	inside	0	NFIC
chr19-3374724-3376124	NFIC	NFIC	0	chr19	3374724	3376124	1401	undefined	geneBody	intron	undefined	ENSG00000141905	3314403	3469217	154815	+	0	inside	0	NFIC
chr19-3386867-3387091	NULL	NFIC	0	chr19	3386867	3387091	225	undefined	geneBody	intron	undefined	ENSG00000141905	3314403	3469217	154815	+	0	inside	0	NFIC
chr19-3387609-3388320	NULL	NFIC	0	chr19	3387609	3388320	712	undefined	geneBody	intron	undefined	ENSG00000141905	3314403	3469217	154815	+	0	inside	0	NFIC
chr19-3397563-3397836	NULL	NFIC	0	chr19	3397563	3397836	274	undefined	geneBody	intron	undefined	ENSG00000141905	3314403	3469217	154815	+	0	inside	0	NFIC
chr19-3398427-3398894	NULL	NFIC	0	chr19	3398427	3398894	468	undefined	geneBody	intron	undefined	ENSG00000141905	3314403	3469217	154815	+	0	inside	0	NFIC
chr19-3403621-3405253	GNA15	NFIC	0	chr19	3403621	3405253	1633	undefined	geneBody	intron	undefined	ENSG00000141905	3314403	3469217	154815	+	0	inside	0	NFIC
chr19-3407921-3408168	NULL	NFIC	0	chr19	3407921	3408168	248	undefined	geneBody	intron	undefined	ENSG00000141905	3314403	3469217	154815	+	0	inside	0	NFIC
chr19-3421077-3421442	NULL	NFIC	0	chr19	3421077	3421442	366	undefined	geneBody	intron	undefined	ENSG00000141905	3314403	3469217	154815	+	0	inside	0	NFIC
chr19-3423401-3423824	NULL	NFIC	0	chr19	3423401	3423824	424	undefined	geneBody	intron	undefined	ENSG00000141905	3314403	3469217	154815	+	0	inside	0	NFIC
chr19-3428301-3428935	NFIC	NFIC	0	chr19	3428301	3428935	635	undefined	geneBody	intron	undefined	ENSG00000141905	3314403	3469217	154815	+	0	inside	0	NFIC
chr19-3429353-3429967	NULL	NFIC	0	chr19	3429353	3429967	615	undefined	geneBody	intron	undefined	ENSG00000141905	3314403	3469217	154815	+	0	inside	0	NFIC
chr19-3434609-3435507	NULL	NFIC	0	chr19	3434609	3435507	899	undefined	geneBody	exon	CDS	ENSG00000141905	3314403	3469217	154815	+	0	inside	0	NFIC
chr19-3444320-3444675	NULL	NFIC	0	chr19	3444320	3444675	356	undefined	geneBody	intron	undefined	ENSG00000141905	3314403	3469217	154815	+	0	inside	0	NFIC
chr19-3450672-3451382	NULL	NFIC	0	chr19	3450672	3451382	711	undefined	geneBody	intron	undefined	ENSG00000141905	3314403	3469217	154815	+	0	inside	0	NFIC
chr19-3458943-3459925	NULL	NFIC	0	chr19	3458943	3459925	983	undefined	geneBody	intron	undefined	ENSG00000141905	3314403	3469217	154815	+	0	inside	0	NFIC
chr19-3466627-3466998	NULL	NFIC	0	chr19	3466627	3466998	372	undefined	geneBody	exon	utr3	ENSG00000141905	3314403	3469217	154815	+	0	inside	0	NFIC
chr19-3471988-3472290	NULL	SMIM24	1696	chr19	3471988	3472290	303	undefined	geneDownstream	intergenic	undefined	ENSG00000095932	3473986	3480525	6540	-	1695	downstream	1695	SMIM24
chr19-3478910-3479236	NULL	SMIM24	0	chr19	3478910	3479236	327	undefined	geneBody	exon	utr5	ENSG00000095932	3473986	3480525	6540	-	0	inside	0	SMIM24
chr19-3484918-3485234	NULL	AC005551.1	1472	chr19	3484918	3485234	317	promoter1	promoter	intergenic	undefined	ENSG00000284638	3482804	3483446	643	-	1471	upstream	1471	AC005551.1
chr19-3500073-3501097	NULL	DOHH	0	chr19	3500073	3501097	1025	promoter4	promoter	exon	utr5	ENSG00000129932	3490821	3500940	10120	-	0	overlapStart	0	DOHH
chr19-3505616-3507036	NFIC	FZR1	0	chr19	3505616	3507036	1421	promoter4	promoter	exon	utr5	ENSG00000105325	3506273	3538330	32058	+	0	overlapStart	0	FZR1
chr19-3544878-3545370	NULL	MFSD12	0	chr19	3544878	3545370	493	undefined	geneDownstream	exon	CDS	ENSG00000183397	3539154	3544030	4877	+	847	downstream	847	C19orf71
chr19-3556922-3558297	NFIC	MFSD12	0	chr19	3556922	3558297	1376	promoter4	promoter	exon	utr5	ENSG00000267231	3558015	3558486	472	+	0	overlapStart	0	AC005786.2
chr19-3572201-3573226	NULL	MFSD12	0	chr19	3572201	3573226	1026	promoter4	promoter	exon	utr5	ENSG00000064961	3572777	3579088	6312	+	0	overlapStart	0	HMG20B
chr19-3573420-3574055	NULL	MFSD12	0	chr19	3573420	3574055	636	promoter4	promoter	exon	utr5	ENSG00000161091	3538261	3574290	36030	-	0	inside	234	MFSD12
chr19-3585361-3587171	NULL	GIPC3	0	chr19	3585361	3587171	1811	promoter4	promoter	exon	utr5	ENSG00000179855	3585478	3593541	8064	+	0	overlapStart	0	GIPC3
chr19-3592136-3592397	NULL	GIPC3	0	chr19	3592136	3592397	262	undefined	geneBody	exon	utr3	ENSG00000179855	3585478	3593541	8064	+	0	inside	0	GIPC3
chr19-3592939-3593154	NULL	GIPC3	0	chr19	3592939	3593154	216	undefined	geneDownstream	exon	utr3	ENSG00000006638	3594506	3606840	12335	-	1351	downstream	1351	TBXA2R
chr19-3603134-3603866	NULL	TBXA2R	0	chr19	3603134	3603866	733	undefined	geneBody	intron	undefined	ENSG00000006638	3594506	3606840	12335	-	0	inside	0	TBXA2R
chr19-3606820-3607162	NULL	TBXA2R	0	chr19	3606820	3607162	343	promoter4	promoter	exon	utr5	ENSG00000006638	3594506	3606840	12335	-	0	overlapStart	0	TBXA2R
chr19-3618389-3618852	NULL	CACTIN	0	chr19	3618389	3618852	464	undefined	geneBody	intron	undefined	ENSG00000105298	3610645	3626815	16171	-	0	inside	0	CACTIN
chr19-3626379-3627282	DAPK3	CACTIN	0	chr19	3626379	3627282	904	promoter4	promoter	exon	utr5	ENSG00000105298	3610645	3626815	16171	-	0	overlapStart	0	CACTIN
chr19-3644794-3645261	NULL	PIP5K1C	0	chr19	3644794	3645261	468	undefined	geneBody	intron	undefined	ENSG00000186111	3630183	3700479	70297	-	0	inside	0	PIP5K1C
chr19-3657888-3658493	NULL	PIP5K1C	0	chr19	3657888	3658493	606	undefined	geneBody	intron	undefined	ENSG00000186111	3630183	3700479	70297	-	0	inside	0	PIP5K1C
chr19-3665692-3666159	NULL	PIP5K1C	0	chr19	3665692	3666159	468	undefined	geneBody	intron	undefined	ENSG00000186111	3630183	3700479	70297	-	0	inside	0	PIP5K1C
chr19-3670013-3670483	DAPK3	PIP5K1C	0	chr19	3670013	3670483	471	undefined	geneBody	intron	undefined	ENSG00000186111	3630183	3700479	70297	-	0	inside	0	PIP5K1C
chr19-3670807-3671313	DAPK3	PIP5K1C	0	chr19	3670807	3671313	507	promoter1	promoter	intron	undefined	ENSG00000267304	3672582	3674295	1714	+	1268	upstream	1268	AC004637.1
chr19-3684765-3684997	NULL	PIP5K1C	0	chr19	3684765	3684997	233	undefined	geneBody	intron	undefined	ENSG00000186111	3630183	3700479	70297	-	0	inside	0	PIP5K1C
chr19-3692653-3693536	NULL	PIP5K1C	0	chr19	3692653	3693536	884	undefined	geneBody	intron	undefined	ENSG00000186111	3630183	3700479	70297	-	0	inside	0	PIP5K1C
chr19-3699071-3700727	NFIC	PIP5K1C	0	chr19	3699071	3700727	1657	promoter4	promoter	exon	utr5	ENSG00000186111	3630183	3700479	70297	-	0	overlapStart	0	PIP5K1C
chr19-3706031-3706330	NULL	TJP3	2032	chr19	3706031	3706330	300	undefined	upstream	intergenic	undefined	ENSG00000105289	3708362	3750813	42452	+	2031	upstream	2031	TJP3
chr19-3710372-3710643	NULL	TJP3	0	chr19	3710372	3710643	272	undefined	geneBody	intron	undefined	ENSG00000105289	3708362	3750813	42452	+	0	inside	0	TJP3
chr19-3721214-3722023	NULL	TJP3	0	chr19	3721214	3722023	810	undefined	geneBody	exon	utr5	ENSG00000105289	3708362	3750813	42452	+	0	inside	0	TJP3
chr19-3754000-3754295	NULL	APBA3	0	chr19	3754000	3754295	296	promoter4	promoter	exon	CDS	ENSG00000267205	3753840	3756517	2678	+	0	inside	159	AC005954.2
chr19-3761196-3761919	NULL	APBA3	0	chr19	3761196	3761919	724	promoter4	promoter	exon	utr5	ENSG00000011132	3750772	3761692	10921	-	0	overlapStart	0	APBA3
chr19-3762406-3763230	NFIC	MRPL54	0	chr19	3762406	3763230	825	promoter4	promoter	exon	utr5	ENSG00000183617	3762682	3768575	5894	+	0	overlapStart	0	MRPL54
chr19-3783679-3784121	NULL	MATK	0	chr19	3783679	3784121	443	undefined	geneBody	exon	CDS	ENSG00000007264	3777970	3802129	24160	-	0	inside	0	MATK
chr19-3785409-3785672	NULL	MATK	0	chr19	3785409	3785672	264	undefined	geneBody	exon	utr5	ENSG00000007264	3777970	3802129	24160	-	0	inside	0	MATK
chr19-3801276-3801728	NULL	MATK	0	chr19	3801276	3801728	453	promoter4	promoter	exon	utr5	ENSG00000007264	3777970	3802129	24160	-	0	inside	400	MATK
chr19-3812405-3812619	NULL	ZFR2	0	chr19	3812405	3812619	215	undefined	geneBody	intron	undefined	ENSG00000105278	3804024	3869038	65015	-	0	inside	0	ZFR2
chr19-3821097-3821375	NULL	ZFR2	0	chr19	3821097	3821375	279	undefined	geneBody	exon	CDS	ENSG00000105278	3804024	3869038	65015	-	0	inside	0	ZFR2
chr19-3821819-3822209	NULL	ZFR2	0	chr19	3821819	3822209	391	undefined	geneBody	exon	utr3	ENSG00000105278	3804024	3869038	65015	-	0	inside	0	ZFR2
chr19-3852741-3852952	NULL	ZFR2	0	chr19	3852741	3852952	212	undefined	geneBody	intron	undefined	ENSG00000105278	3804024	3869038	65015	-	0	inside	0	ZFR2
chr19-3867609-3868060	NULL	ZFR2	0	chr19	3867609	3868060	452	undefined	geneBody	intron	undefined	ENSG00000105278	3804024	3869038	65015	-	0	inside	0	ZFR2
chr19-3868300-3868828	NULL	ZFR2	0	chr19	3868300	3868828	529	promoter4	promoter	intron	undefined	ENSG00000105278	3804024	3869038	65015	-	0	inside	209	ZFR2
chr19-3876907-3877198	NULL	ATCAY	2666	chr19	3876907	3877198	292	undefined	upstream	intergenic	undefined	ENSG00000167654	3879864	3928082	48219	+	2665	upstream	2665	ATCAY
chr19-3899196-3899933	NULL	ATCAY	0	chr19	3899196	3899933	738	undefined	geneBody	intron	undefined	ENSG00000167654	3879864	3928082	48219	+	0	inside	0	ATCAY
chr19-3932966-3933697	NULL	NMRK2	0	chr19	3932966	3933697	732	promoter4	promoter	exon	utr5	ENSG00000077009	3933103	3942416	9314	+	0	overlapStart	0	NMRK2
chr19-3936530-3936761	NULL	NMRK2	0	chr19	3936530	3936761	232	undefined	geneBody	exon	utr5	ENSG00000077009	3933103	3942416	9314	+	0	inside	0	NMRK2
chr19-3950891-3951777	DAPK3	DAPK3	6676	chr19	3950891	3951777	887	undefined	distalIntergenic	intergenic	undefined	-	-	-	-	-	-	-	-	-
chr19-3958124-3958956	NULL	DAPK3	0	chr19	3958124	3958956	833	undefined	geneDownstream	exon	utr3	ENSG00000167657	3958453	3971123	12671	-	0	overlapEnd	0	DAPK3
chr19-3968484-3969208	DAPK3	DAPK3	0	chr19	3968484	3969208	725	undefined	geneBody	intron	undefined	ENSG00000167657	3958453	3971123	12671	-	0	inside	0	DAPK3
chr19-3969409-3969861	NULL	DAPK3	0	chr19	3969409	3969861	453	undefined	geneBody	exon	utr5	ENSG00000167657	3958453	3971123	12671	-	0	inside	0	DAPK3
chr19-3970242-3971550	NULL	DAPK3	0	chr19	3970242	3971550	1309	promoter4	promoter	exon	utr5	ENSG00000167657	3958453	3971123	12671	-	0	overlapStart	0	DAPK3
chr19-3976546-3976972	NULL	EEF2	0	chr19	3976546	3976972	427	undefined	geneBody	exon	utr3	ENSG00000167658	3976056	3985463	9408	-	0	inside	0	EEF2
chr19-3977192-3978064	NULL	EEF2	0	chr19	3977192	3978064	873	undefined	geneBody	exon	CDS	ENSG00000167658	3976056	3985463	9408	-	0	inside	0	EEF2
chr19-3984827-3985632	NULL	EEF2	0	chr19	3984827	3985632	806	promoter4	promoter	exon	utr5	ENSG00000167658	3976056	3985463	9408	-	0	overlapStart	0	EEF2
chr19-3987738-3988015	NULL	EEF2	2275	chr19	3987738	3988015	278	undefined	upstream	intergenic	undefined	ENSG00000167658	3976056	3985463	9408	-	2274	upstream	2274	EEF2
chr19-3989936-3990467	NULL	EEF2	4473	chr19	3989936	3990467	532	undefined	upstream	intergenic	undefined	ENSG00000167658	3976056	3985463	9408	-	4472	upstream	4472	EEF2
chr19-4006983-4008480	NULL	PIAS4	0	chr19	4006983	4008480	1498	promoter4	promoter	exon	utr5	ENSG00000105229	4007736	4039386	31651	+	0	overlapStart	0	PIAS4
chr19-4015233-4015468	NULL	PIAS4	0	chr19	4015233	4015468	236	undefined	geneBody	intron	undefined	ENSG00000105229	4007736	4039386	31651	+	0	inside	0	PIAS4
chr19-4015700-4015912	NULL	PIAS4	0	chr19	4015700	4015912	213	undefined	geneBody	intron	undefined	ENSG00000105229	4007736	4039386	31651	+	0	inside	0	PIAS4
chr19-4042515-4042993	NULL	ZBTB7A	310	chr19	4042515	4042993	479	undefined	geneDownstream	intergenic	undefined	ENSG00000178951	4043303	4066899	23597	-	309	downstream	309	ZBTB7A
chr19-4052449-4052837	NULL	ZBTB7A	0	chr19	4052449	4052837	389	undefined	geneBody	intron	undefined	ENSG00000178951	4043303	4066899	23597	-	0	inside	0	ZBTB7A
chr19-4058155-4058673	NULL	ZBTB7A	0	chr19	4058155	4058673	519	undefined	geneBody	intron	undefined	ENSG00000178951	4043303	4066899	23597	-	0	inside	0	ZBTB7A
chr19-4065355-4066126	NULL	ZBTB7A	0	chr19	4065355	4066126	772	undefined	geneBody	exon	utr5	ENSG00000178951	4043303	4066899	23597	-	0	inside	0	ZBTB7A
chr19-4066415-4067965	NULL	ZBTB7A	0	chr19	4066415	4067965	1551	promoter4	promoter	exon	utr5	ENSG00000178951	4043303	4066899	23597	-	0	overlapStart	0	ZBTB7A
chr19-4077676-4078765	NULL	ZBTB7A	10777	chr19	4077676	4078765	1090	undefined	distalIntergenic	intergenic	undefined	-	-	-	-	-	-	-	-	-
chr19-4081634-4081861	NULL	MAP2K2	8460	chr19	4081634	4081861	228	undefined	distalIntergenic	intergenic	undefined	-	-	-	-	-	-	-	-	-
chr19-4097336-4097823	NULL	MAP2K2	0	chr19	4097336	4097823	488	undefined	geneBody	exon	CDS	ENSG00000126934	4090321	4124129	33809	-	0	inside	0	MAP2K2
chr19-4122850-4124462	NULL	MAP2K2	0	chr19	4122850	4124462	1613	promoter4	promoter	exon	utr5	ENSG00000126934	4090321	4124129	33809	-	0	overlapStart	0	MAP2K2
chr19-4131089-4131382	NULL	MAP2K2	6960	chr19	4131089	4131382	294	undefined	distalIntergenic	intergenic	undefined	-	-	-	-	-	-	-	-	-
chr19-4139413-4140671	NULL	CREB3L3	12960	chr19	4139413	4140671	1259	undefined	distalIntergenic	intergenic	undefined	-	-	-	-	-	-	-	-	-
chr19-4145100-4145974	TNFAIP8L1	CREB3L3	7657	chr19	4145100	4145974	875	undefined	distalIntergenic	intergenic	undefined	-	-	-	-	-	-	-	-	-
chr19-4172851-4173358	NULL	CREB3L3	0	chr19	4172851	4173358	508	undefined	geneDownstream	exon	utr3	ENSG00000060566	4153631	4173054	19424	+	0	overlapEnd	0	CREB3L3
chr19-4174823-4175125	NULL	SIRT6	0	chr19	4174823	4175125	303	undefined	geneDownstream	exon	utr3	ENSG00000060566	4153631	4173054	19424	+	1768	downstream	1768	CREB3L3
chr19-4181927-4182995	NULL	SIRT6	0	chr19	4181927	4182995	1069	promoter4	promoter	exon	utr5	ENSG00000077463	4174109	4182566	8458	-	0	overlapStart	0	SIRT6
chr19-4186419-4186618	NULL	ANKRD24	0	chr19	4186419	4186618	200	undefined	geneBody	exon	utr5	ENSG00000089847	4183354	4224814	41461	+	0	inside	0	ANKRD24
chr19-4198010-4198581	NULL	ANKRD24	0	chr19	4198010	4198581	572	undefined	geneBody	exon	CDS	ENSG00000089847	4183354	4224814	41461	+	0	inside	0	ANKRD24
chr19-4204476-4204884	NULL	ANKRD24	0	chr19	4204476	4204884	409	undefined	geneBody	intron	undefined	ENSG00000089847	4183354	4224814	41461	+	0	inside	0	ANKRD24
chr19-4217422-4217758	NULL	ANKRD24	0	chr19	4217422	4217758	337	undefined	geneBody	exon	CDS	ENSG00000089847	4183354	4224814	41461	+	0	inside	0	ANKRD24
chr19-4229049-4229674	EBI3	EBI3	0	chr19	4229049	4229674	626	promoter4	promoter	exon	utr5	ENSG00000105246	4229523	4237528	8006	+	0	overlapStart	0	EBI3
chr19-4246472-4247541	NULL	YJU2	0	chr19	4246472	4247541	1070	promoter4	promoter	exon	utr5	ENSG00000105248	4247080	4269088	22009	+	0	overlapStart	0	YJU2
chr19-4258041-4258278	NULL	YJU2	0	chr19	4258041	4258278	238	undefined	geneBody	exon	CDS	ENSG00000105248	4247080	4269088	22009	+	0	inside	0	YJU2
chr19-4258491-4258949	NULL	YJU2	0	chr19	4258491	4258949	459	undefined	geneBody	intron	undefined	ENSG00000105248	4247080	4269088	22009	+	0	inside	0	YJU2
chr19-4267486-4267886	NULL	YJU2	0	chr19	4267486	4267886	401	undefined	geneBody	exon	CDS	ENSG00000105248	4247080	4269088	22009	+	0	inside	0	YJU2
chr19-4296558-4296769	NULL	TMIGD2	0	chr19	4296558	4296769	212	undefined	geneBody	intron	undefined	ENSG00000167664	4292232	4302431	10200	-	0	inside	0	TMIGD2
chr19-4304436-4304735	NULL	FSD1	0	chr19	4304436	4304735	300	promoter4	promoter	exon	utr5	ENSG00000105255	4304598	4323843	19246	+	0	overlapStart	0	FSD1
chr19-4310814-4311140	NULL	FSD1	0	chr19	4310814	4311140	327	undefined	geneBody	exon	otherExon	ENSG00000105255	4304598	4323843	19246	+	0	inside	0	FSD1
chr19-4326849-4328913	NULL	STAP2	0	chr19	4326849	4328913	2065	undefined	geneBody	exon	utr3	ENSG00000178078	4324043	4342786	18744	-	0	inside	0	STAP2
chr19-4342175-4344092	NULL	STAP2	0	chr19	4342175	4344092	1918	promoter4	promoter	exon	utr5	ENSG00000008382	4343527	4360086	16560	+	0	overlapStart	0	MPND
chr19-4352491-4353059	NULL	MPND	0	chr19	4352491	4353059	569	undefined	geneBody	exon	CDS	ENSG00000269807	4347244	4354057	6814	-	0	inside	0	AC007292.3
chr19-4373537-4374379	NULL	SH3GL1	0	chr19	4373537	4374379	843	undefined	geneBody	intron	undefined	ENSG00000141985	4360370	4400547	40178	-	0	inside	0	SH3GL1
chr19-4374603-4374947	NULL	SH3GL1	0	chr19	4374603	4374947	345	undefined	geneBody	intron	undefined	ENSG00000141985	4360370	4400547	40178	-	0	inside	0	SH3GL1
chr19-4388374-4388697	NULL	SH3GL1	0	chr19	4388374	4388697	324	undefined	geneBody	intron	undefined	ENSG00000141985	4360370	4400547	40178	-	0	inside	0	SH3GL1
chr19-4390004-4390623	SH3GL1	SH3GL1	0	chr19	4390004	4390623	620	undefined	geneBody	exon	utr5	ENSG00000141985	4360370	4400547	40178	-	0	inside	0	SH3GL1
chr19-4391858-4392124	SH3GL1/SEMA6B/TNFAIP8L1	SH3GL1	0	chr19	4391858	4392124	267	undefined	geneBody	intron	undefined	ENSG00000141985	4360370	4400547	40178	-	0	inside	0	SH3GL1
chr19-4399824-4400824	NULL	SH3GL1	0	chr19	4399824	4400824	1001	promoter4	promoter	exon	utr5	ENSG00000141985	4360370	4400547	40178	-	0	overlapStart	0	SH3GL1
chr19-4402142-4403168	DAPK3	CHAF1A	0	chr19	4402142	4403168	1027	promoter4	promoter	exon	utr5	ENSG00000167670	4402640	4445018	42379	+	0	overlapStart	0	CHAF1A
chr19-4414743-4415723	NULL	CHAF1A	0	chr19	4414743	4415723	981	undefined	geneBody	intron	undefined	ENSG00000167670	4402640	4445018	42379	+	0	inside	0	CHAF1A
chr19-4449143-4449587	PLIN4/PLIN5	UBXN6	0	chr19	4449143	4449587	445	undefined	geneDownstream	exon	otherExon	ENSG00000267030	4447304	4448217	914	+	925	downstream	925	AC011498.2
chr19-4456144-4458152	NULL	UBXN6	0	chr19	4456144	4458152	2009	promoter4	promoter	exon	utr5	ENSG00000167671	4444999	4457794	12796	-	0	overlapStart	0	UBXN6
chr19-4471202-4472783	NULL	AC011498.1	0	chr19	4471202	4472783	1582	promoter4	promoter	exon	utr5	ENSG00000267011	4457962	4471493	13532	-	0	overlapStart	0	AC011498.1
chr19-4518019-4518873	PLIN4/PLIN5	PLIN4	0	chr19	4518019	4518873	855	promoter4	promoter	exon	utr5	ENSG00000167676	4502180	4518465	16286	-	0	overlapStart	0	PLIN4
chr19-4524854-4525366	PLIN4/PLIN5	PLIN5	0	chr19	4524854	4525366	513	undefined	geneBody	exon	CDS	ENSG00000214456	4522531	4535224	12694	-	0	inside	0	PLIN5
chr19-4534775-4535426	PLIN4/PLIN5	PLIN5	0	chr19	4534775	4535426	652	promoter4	promoter	exon	utr5	ENSG00000214456	4522531	4535224	12694	-	0	overlapStart	0	PLIN5
chr19-4543465-4544088	NULL	SEMA6B	0	chr19	4543465	4544088	624	undefined	geneBody	exon	utr3	ENSG00000167680	4542593	4559684	17092	-	0	inside	0	SEMA6B
chr19-4557734-4558577	NULL	SEMA6B	0	chr19	4557734	4558577	844	undefined	geneBody	exon	utr5	ENSG00000167680	4542593	4559684	17092	-	0	inside	0	SEMA6B
chr19-4567378-4567919	SEMA6B/TNFAIP8L1	SEMA6B	7694	chr19	4567378	4567919	542	undefined	distalIntergenic	intergenic	undefined	-	-	-	-	-	-	-	-	-
chr19-4575261-4575873	SEMA6B/TNFAIP8L1	SEMA6B	15577	chr19	4575261	4575873	613	undefined	distalIntergenic	intergenic	undefined	-	-	-	-	-	-	-	-	-
chr19-4581365-4581862	SEMA6B	SEMA6B	21681	chr19	4581365	4581862	498	undefined	distalIntergenic	intergenic	undefined	-	-	-	-	-	-	-	-	-
chr19-4583890-4584178	NULL	SEMA6B	24206	chr19	4583890	4584178	289	undefined	distalIntergenic	intergenic	undefined	-	-	-	-	-	-	-	-	-
chr19-4597813-4598894	SEMA6B	SEMA6B	38129	chr19	4597813	4598894	1082	undefined	distalIntergenic	intergenic	undefined	-	-	-	-	-	-	-	-	-
chr19-4606924-4607397	PLIN4/PLIN5	TNFAIP8L1	32119	chr19	4606924	4607397	474	undefined	distalIntergenic	intergenic	undefined	-	-	-	-	-	-	-	-	-
chr19-4609875-4610472	NULL	TNFAIP8L1	29044	chr19	4609875	4610472	598	undefined	distalIntergenic	intergenic	undefined	-	-	-	-	-	-	-	-	-
chr19-4622716-4622947	NULL	TNFAIP8L1	16569	chr19	4622716	4622947	232	undefined	distalIntergenic	intergenic	undefined	-	-	-	-	-	-	-	-	-
chr19-4633108-4633491	NULL	TNFAIP8L1	6025	chr19	4633108	4633491	384	undefined	distalIntergenic	intergenic	undefined	-	-	-	-	-	-	-	-	-
chr19-4635863-4636450	NULL	TNFAIP8L1	3066	chr19	4635863	4636450	588	undefined	upstream	intergenic	undefined	ENSG00000185361	4639516	4655568	16053	+	3065	upstream	3065	TNFAIP8L1
chr19-4638926-4639672	TNFAIP8L1	TNFAIP8L1	0	chr19	4638926	4639672	747	promoter4	promoter	exon	utr5	ENSG00000185361	4639516	4655568	16053	+	0	overlapStart	0	TNFAIP8L1
chr19-4648169-4648660	SH3GL1/SEMA6B/TNFAIP8L1	TNFAIP8L1	0	chr19	4648169	4648660	492	undefined	geneBody	intron	undefined	ENSG00000185361	4639516	4655568	16053	+	0	inside	0	TNFAIP8L1
chr19-4669625-4670889	NULL	MYDGF	0	chr19	4669625	4670889	1265	promoter4	promoter	exon	utr5	ENSG00000074842	4641374	4670370	28997	-	0	overlapStart	0	MYDGF
chr19-4677149-4677358	NULL	DPP9	0	chr19	4677149	4677358	210	promoter1	promoter	intron	undefined	ENSG00000205790	4679282	4685948	6667	+	1923	upstream	1923	DPP9-AS1
chr19-4707831-4708320	NULL	DPP9	0	chr19	4707831	4708320	490	undefined	geneBody	intron	undefined	ENSG00000142002	4675224	4724673	49450	-	0	inside	0	DPP9
chr19-4709806-4710087	NULL	DPP9	0	chr19	4709806	4710087	282	undefined	geneBody	intron	undefined	ENSG00000142002	4675224	4724673	49450	-	0	inside	0	DPP9
chr19-4713353-4713915	NULL	DPP9	0	chr19	4713353	4713915	563	undefined	geneBody	intron	undefined	ENSG00000142002	4675224	4724673	49450	-	0	inside	0	DPP9
chr19-4715816-4716098	NULL	DPP9	0	chr19	4715816	4716098	283	undefined	geneBody	exon	utr5	ENSG00000142002	4675224	4724673	49450	-	0	inside	0	DPP9
chr19-4722535-4722936	NULL	DPP9	0	chr19	4722535	4722936	402	undefined	geneBody	exon	utr5	ENSG00000142002	4675224	4724673	49450	-	0	inside	0	DPP9
chr19-4723180-4724906	NULL	DPP9	0	chr19	4723180	4724906	1727	promoter4	promoter	exon	utr5	ENSG00000142002	4675224	4724673	49450	-	0	overlapStart	0	DPP9
chr19-4730780-4731047	NULL	DPP9	6107	chr19	4730780	4731047	268	undefined	distalIntergenic	intergenic	undefined	-	-	-	-	-	-	-	-	-
chr19-4732689-4732948	NULL	DPP9	8016	chr19	4732689	4732948	260	undefined	distalIntergenic	intergenic	undefined	-	-	-	-	-	-	-	-	-
chr19-4744613-4745223	NULL	DPP9	19940	chr19	4744613	4745223	611	undefined	distalIntergenic	intergenic	undefined	-	-	-	-	-	-	-	-	-
chr19-4759343-4760228	NULL	MIR7-3HG	8803	chr19	4759343	4760228	886	undefined	distalIntergenic	intergenic	undefined	-	-	-	-	-	-	-	-	-
chr19-4768955-4769829	NULL	MIR7-3HG	0	chr19	4768955	4769829	875	promoter4	promoter	exon	otherExon	ENSG00000176840	4769031	4785077	16047	+	0	overlapStart	0	MIR7-3HG
chr19-4790793-4792319	NULL	AC005523.1	0	chr19	4790793	4792319	1527	promoter4	promoter	exon	utr5	ENSG00000268536	4785120	4791207	6088	-	0	overlapStart	0	AC005523.1
chr19-4803907-4804200	NULL	FEM1A	2634	chr19	4803907	4804200	294	undefined	distalIntergenic	intergenic	undefined	-	-	-	-	-	-	-	-	-
chr19-4809524-4809841	NULL	TICAM1	6091	chr19	4809524	4809841	318	undefined	distalIntergenic	intergenic	undefined	-	-	-	-	-	-	-	-	-
chr19-4812779-4813358	NULL	TICAM1	2574	chr19	4812779	4813358	580	undefined	distalIntergenic	intergenic	undefined	-	-	-	-	-	-	-	-	-
chr19-4815581-4815897	NULL	TICAM1	35	chr19	4815581	4815897	317	undefined	geneDownstream	intergenic	undefined	ENSG00000127666	4815932	4831704	15773	-	34	downstream	34	TICAM1
chr19-4830795-4831950	NULL	TICAM1	0	chr19	4830795	4831950	1156	promoter4	promoter	exon	utr5	ENSG00000127666	4815932	4831704	15773	-	0	overlapStart	0	TICAM1
chr19-4845764-4846315	NULL	PLIN3	0	chr19	4845764	4846315	552	undefined	geneBody	intron	undefined	ENSG00000105355	4838341	4867694	29354	-	0	inside	0	PLIN3
chr19-4851518-4852484	NULL	PLIN3	0	chr19	4851518	4852484	967	undefined	geneBody	exon	CDS	ENSG00000105355	4838341	4867694	29354	-	0	inside	0	PLIN3
chr19-4866544-4868185	NULL	PLIN3	0	chr19	4866544	4868185	1642	promoter4	promoter	exon	utr5	ENSG00000105355	4838341	4867694	29354	-	0	overlapStart	0	PLIN3
chr19-4872695-4872895	NULL	PLIN3	5001	chr19	4872695	4872895	201	undefined	distalIntergenic	intergenic	undefined	-	-	-	-	-	-	-	-	-
chr19-4877682-4878961	NULL	PLIN3	9988	chr19	4877682	4878961	1280	undefined	distalIntergenic	intergenic	undefined	-	-	-	-	-	-	-	-	-
chr19-4895596-4895817	NULL	ARRDC5	0	chr19	4895596	4895817	222	undefined	geneBody	intron	undefined	ENSG00000205784	4890437	4902896	12460	-	0	inside	0	ARRDC5
chr19-4909525-4910457	NULL	UHRF1	0	chr19	4909525	4910457	933	undefined	geneBody	exon	utr5	ENSG00000276043	4903080	4962154	59075	+	0	inside	0	UHRF1
chr19-4911636-4912282	NULL	UHRF1	0	chr19	4911636	4912282	647	undefined	geneBody	intron	undefined	ENSG00000276043	4903080	4962154	59075	+	0	inside	0	UHRF1
chr19-4936164-4936394	NULL	UHRF1	0	chr19	4936164	4936394	231	undefined	geneBody	intron	undefined	ENSG00000276043	4903080	4962154	59075	+	0	inside	0	UHRF1
chr19-4958189-4958460	NULL	UHRF1	0	chr19	4958189	4958460	272	undefined	geneBody	intron	undefined	ENSG00000276043	4903080	4962154	59075	+	0	inside	0	UHRF1
chr19-4960307-4960518	NULL	UHRF1	0	chr19	4960307	4960518	212	undefined	geneBody	intron	undefined	ENSG00000276043	4903080	4962154	59075	+	0	inside	0	UHRF1
chr19-4968197-4969532	NULL	KDM4B	0	chr19	4968197	4969532	1336	promoter4	promoter	exon	utr5	ENSG00000127663	4969113	5153598	184486	+	0	overlapStart	0	KDM4B
chr19-4976385-4976873	PTPRS	KDM4B	0	chr19	4976385	4976873	489	undefined	geneBody	intron	undefined	ENSG00000127663	4969113	5153598	184486	+	0	inside	0	KDM4B
chr19-4977129-4977568	NULL	KDM4B	0	chr19	4977129	4977568	440	undefined	geneBody	intron	undefined	ENSG00000127663	4969113	5153598	184486	+	0	inside	0	KDM4B
chr19-4988640-4989227	NULL	KDM4B	0	chr19	4988640	4989227	588	undefined	geneBody	intron	undefined	ENSG00000127663	4969113	5153598	184486	+	0	inside	0	KDM4B
chr19-4997414-4997659	NULL	KDM4B	0	chr19	4997414	4997659	246	undefined	geneBody	intron	undefined	ENSG00000127663	4969113	5153598	184486	+	0	inside	0	KDM4B
chr19-5023097-5023576	NULL	KDM4B	0	chr19	5023097	5023576	480	undefined	geneBody	intron	undefined	ENSG00000127663	4969113	5153598	184486	+	0	inside	0	KDM4B
chr19-5031314-5031843	NULL	KDM4B	0	chr19	5031314	5031843	530	undefined	geneBody	intron	undefined	ENSG00000127663	4969113	5153598	184486	+	0	inside	0	KDM4B
chr19-5035439-5035649	NULL	KDM4B	0	chr19	5035439	5035649	211	undefined	geneBody	intron	undefined	ENSG00000127663	4969113	5153598	184486	+	0	inside	0	KDM4B
chr19-5046401-5046854	NULL	KDM4B	0	chr19	5046401	5046854	454	undefined	geneBody	intron	undefined	ENSG00000127663	4969113	5153598	184486	+	0	inside	0	KDM4B
chr19-5047756-5049210	NULL	KDM4B	0	chr19	5047756	5049210	1455	undefined	geneBody	intron	undefined	ENSG00000127663	4969113	5153598	184486	+	0	inside	0	KDM4B
chr19-5057940-5059469	NULL	KDM4B	0	chr19	5057940	5059469	1530	undefined	geneBody	intron	undefined	ENSG00000127663	4969113	5153598	184486	+	0	inside	0	KDM4B
chr19-5090749-5091814	NULL	KDM4B	0	chr19	5090749	5091814	1066	undefined	geneBody	intron	undefined	ENSG00000127663	4969113	5153598	184486	+	0	inside	0	KDM4B
chr19-5102582-5102801	NULL	KDM4B	0	chr19	5102582	5102801	220	undefined	geneBody	intron	undefined	ENSG00000127663	4969113	5153598	184486	+	0	inside	0	KDM4B
chr19-5103000-5104242	NULL	KDM4B	0	chr19	5103000	5104242	1243	undefined	geneBody	intron	undefined	ENSG00000127663	4969113	5153598	184486	+	0	inside	0	KDM4B
chr19-5128511-5128964	NULL	KDM4B	0	chr19	5128511	5128964	454	undefined	geneBody	intron	undefined	ENSG00000127663	4969113	5153598	184486	+	0	inside	0	KDM4B
chr19-5156237-5156501	NULL	PTPRS	1994	chr19	5156237	5156501	265	undefined	geneDownstream	intergenic	undefined	ENSG00000105426	5158495	5340803	182309	-	1993	downstream	1993	PTPRS
chr19-5170427-5170654	NULL	PTPRS	0	chr19	5170427	5170654	228	undefined	geneBody	intron	undefined	ENSG00000105426	5158495	5340803	182309	-	0	inside	0	PTPRS
chr19-5173058-5173584	NULL	PTPRS	0	chr19	5173058	5173584	527	undefined	geneBody	intron	undefined	ENSG00000105426	5158495	5340803	182309	-	0	inside	0	PTPRS
chr19-5186142-5186558	NULL	PTPRS	0	chr19	5186142	5186558	417	undefined	geneBody	intron	undefined	ENSG00000105426	5158495	5340803	182309	-	0	inside	0	PTPRS
chr19-5206397-5206805	NULL	PTPRS	0	chr19	5206397	5206805	409	undefined	geneBody	exon	utr3	ENSG00000105426	5158495	5340803	182309	-	0	inside	0	PTPRS
chr19-5229288-5229835	NULL	PTPRS	0	chr19	5229288	5229835	548	undefined	geneBody	exon	CDS	ENSG00000105426	5158495	5340803	182309	-	0	inside	0	PTPRS
chr19-5238249-5238951	PTPRS	PTPRS	0	chr19	5238249	5238951	703	undefined	geneBody	exon	CDS	ENSG00000105426	5158495	5340803	182309	-	0	inside	0	PTPRS
chr19-5250067-5250614	NULL	PTPRS	0	chr19	5250067	5250614	548	undefined	geneBody	intron	undefined	ENSG00000105426	5158495	5340803	182309	-	0	inside	0	PTPRS
chr19-5251168-5251395	NULL	PTPRS	0	chr19	5251168	5251395	228	undefined	geneBody	intron	undefined	ENSG00000105426	5158495	5340803	182309	-	0	inside	0	PTPRS
chr19-5281559-5282056	PTPRS	PTPRS	0	chr19	5281559	5282056	498	undefined	geneBody	intron	undefined	ENSG00000105426	5158495	5340803	182309	-	0	inside	0	PTPRS
chr19-5282777-5283151	PTPRS	PTPRS	0	chr19	5282777	5283151	375	undefined	geneBody	intron	undefined	ENSG00000105426	5158495	5340803	182309	-	0	inside	0	PTPRS
chr19-5292684-5294035	PTPRS	PTPRS	0	chr19	5292684	5294035	1352	promoter3	promoter	exon	utr5	ENSG00000274447	5294247	5294696	450	+	211	upstream	211	AC005790.1
chr19-5308368-5310072	PTPRS	PTPRS	0	chr19	5308368	5310072	1705	undefined	geneBody	intron	undefined	ENSG00000105426	5158495	5340803	182309	-	0	inside	0	PTPRS
chr19-5322092-5322552	NULL	PTPRS	0	chr19	5322092	5322552	461	undefined	geneBody	intron	undefined	ENSG00000105426	5158495	5340803	182309	-	0	inside	0	PTPRS
chr19-5338822-5339027	NULL	PTPRS	0	chr19	5338822	5339027	206	undefined	geneBody	intron	undefined	ENSG00000105426	5158495	5340803	182309	-	0	inside	0	PTPRS
chr19-5339666-5341193	PTPRS	PTPRS	0	chr19	5339666	5341193	1528	promoter4	promoter	exon	otherExon	ENSG00000105426	5158495	5340803	182309	-	0	overlapStart	0	PTPRS
chr19-5354513-5354758	NULL	PTPRS	13710	chr19	5354513	5354758	246	undefined	distalIntergenic	intergenic	undefined	-	-	-	-	-	-	-	-	-
chr19-5377529-5377792	NULL	PTPRS	36726	chr19	5377529	5377792	264	undefined	distalIntergenic	intergenic	undefined	-	-	-	-	-	-	-	-	-
chr19-5404013-5404384	NULL	ZNRF4	51033	chr19	5404013	5404384	372	undefined	distalIntergenic	intergenic	undefined	-	-	-	-	-	-	-	-	-
chr19-5436314-5436541	NULL	ZNRF4	18876	chr19	5436314	5436541	228	undefined	distalIntergenic	intergenic	undefined	-	-	-	-	-	-	-	-	-
chr19-5436731-5437026	NULL	ZNRF4	18391	chr19	5436731	5437026	296	undefined	distalIntergenic	intergenic	undefined	-	-	-	-	-	-	-	-	-
chr19-5455953-5456152	NULL	ZNRF4	0	chr19	5455953	5456152	200	undefined	geneBody	exon	CDS	ENSG00000105428	5455417	5456856	1440	+	0	inside	0	ZNRF4
chr19-5466836-5467043	PTPRS	ZNRF4	9980	chr19	5466836	5467043	208	undefined	distalIntergenic	intergenic	undefined	-	-	-	-	-	-	-	-	-
chr19-5480433-5480707	NULL	ZNRF4	23577	chr19	5480433	5480707	275	undefined	distalIntergenic	intergenic	undefined	-	-	-	-	-	-	-	-	-
chr19-5507167-5507522	PTPRS	ZNRF4	50311	chr19	5507167	5507522	356	undefined	distalIntergenic	intergenic	undefined	-	-	-	-	-	-	-	-	-
chr19-5536188-5536869	NULL	TINCR	21298	chr19	5536188	5536869	682	undefined	distalIntergenic	intergenic	undefined	-	-	-	-	-	-	-	-	-
chr19-5539275-5539634	NULL	TINCR	18533	chr19	5539275	5539634	360	undefined	distalIntergenic	intergenic	undefined	-	-	-	-	-	-	-	-	-
chr19-5567566-5568288	NULL	TINCR	0	chr19	5567566	5568288	723	undefined	geneBody	exon	utr5	ENSG00000223573	5558167	5578349	20183	-	0	inside	0	TINCR
chr19-5577925-5578500	NULL	TINCR	0	chr19	5577925	5578500	576	promoter4	promoter	exon	otherExon	ENSG00000223573	5558167	5578349	20183	-	0	overlapStart	0	TINCR
chr19-5585546-5586305	NULL	SAFB2	694	chr19	5585546	5586305	760	undefined	geneDownstream	intergenic	undefined	ENSG00000130254	5586999	5624046	37048	-	693	downstream	693	SAFB2
chr19-5593779-5594143	NULL	SAFB2	0	chr19	5593779	5594143	365	undefined	geneBody	exon	CDS	ENSG00000130254	5586999	5624046	37048	-	0	inside	0	SAFB2
chr19-5621368-5621591	NULL	SAFB2	0	chr19	5621368	5621591	224	promoter1	promoter	exon	utr5	ENSG00000160633	5623035	5668478	45444	+	1443	upstream	1443	SAFB
chr19-5621785-5623782	NULL	SAFB2	0	chr19	5621785	5623782	1998	promoter4	promoter	exon	utr5	ENSG00000160633	5623035	5668478	45444	+	0	overlapStart	0	SAFB
chr19-5631670-5631960	PTPRS	SAFB	0	chr19	5631670	5631960	291	undefined	geneBody	intron	undefined	ENSG00000160633	5623035	5668478	45444	+	0	inside	0	SAFB
chr19-5651196-5651607	NULL	SAFB	0	chr19	5651196	5651607	412	undefined	geneBody	intron	undefined	ENSG00000160633	5623035	5668478	45444	+	0	inside	0	SAFB
chr19-5652361-5652591	NULL	SAFB	0	chr19	5652361	5652591	231	undefined	geneBody	intron	undefined	ENSG00000160633	5623035	5668478	45444	+	0	inside	0	SAFB
chr19-5667679-5668009	NULL	SAFB	0	chr19	5667679	5668009	331	undefined	geneBody	exon	utr3	ENSG00000160633	5623035	5668478	45444	+	0	inside	0	SAFB
chr19-5680044-5681202	NULL	RPL36	0	chr19	5680044	5681202	1159	promoter4	promoter	exon	utr5	ENSG00000174917	5678421	5680896	2476	-	0	overlapStart	0	MICOS13
chr19-5681539-5681821	NULL	RPL36	0	chr19	5681539	5681821	283	promoter2	promoter	intron	undefined	ENSG00000174917	5678421	5680896	2476	-	642	upstream	642	MICOS13
chr19-5686693-5687402	NULL	RPL36	0	chr19	5686693	5687402	710	undefined	geneBody	exon	utr5	ENSG00000167733	5680604	5688523	7920	+	0	inside	0	HSD11B1L
chr19-5690100-5690327	NULL	RPL36	0	chr19	5690100	5690327	228	undefined	geneDownstream	exon	utr5	ENSG00000196365	5691834	5720572	28739	-	1506	downstream	1506	LONP1
chr19-5719566-5720935	RFX2	LONP1	0	chr19	5719566	5720935	1370	promoter4	promoter	exon	utr5	ENSG00000196365	5691834	5720572	28739	-	0	overlapStart	0	LONP1
chr19-5773787-5774013	NULL	CATSPERD	0	chr19	5773787	5774013	227	undefined	geneBody	intron	undefined	ENSG00000174898	5720637	5778734	58098	+	0	inside	0	CATSPERD
chr19-5790168-5791369	NULL	DUS3L	0	chr19	5790168	5791369	1202	promoter4	promoter	exon	utr5	ENSG00000141994	5784832	5791225	6394	-	0	overlapStart	0	DUS3L
chr19-5803866-5804272	NULL	DUS3L	12641	chr19	5803866	5804272	407	undefined	distalIntergenic	intergenic	undefined	-	-	-	-	-	-	-	-	-
chr19-5804870-5805134	NULL	DUS3L	13645	chr19	5804870	5805134	265	undefined	distalIntergenic	intergenic	undefined	-	-	-	-	-	-	-	-	-
chr19-5827646-5828612	PTPRS	NRTN	0	chr19	5827646	5828612	967	undefined	geneDownstream	exon	utr3	ENSG00000171119	5823802	5828324	4523	+	0	overlapEnd	0	NRTN
chr19-5828967-5829241	NULL	NRTN	643	chr19	5828967	5829241	275	undefined	geneDownstream	intergenic	undefined	ENSG00000171119	5823802	5828324	4523	+	642	downstream	642	NRTN
chr19-5841390-5841685	NULL	FUT3	1203	chr19	5841390	5841685	296	promoter1	promoter	intergenic	undefined	ENSG00000156413	5830610	5839731	9122	-	1658	upstream	1658	FUT6
chr19-5850604-5851614	NULL	FUT3	0	chr19	5850604	5851614	1011	promoter4	promoter	exon	utr5	ENSG00000171124	5842888	5851474	8587	-	0	overlapStart	0	FUT3
chr19-5880626-5880869	NULL	FUT5	10086	chr19	5880626	5880869	244	undefined	distalIntergenic	intergenic	undefined	-	-	-	-	-	-	-	-	-
chr19-5893982-5894614	NULL	NDUFA11	0	chr19	5893982	5894614	633	undefined	geneBody	intron	undefined	ENSG00000174886	5891276	5904006	12731	-	0	inside	0	NDUFA11
chr19-5903162-5905087	RFX2	NDUFA11	0	chr19	5903162	5905087	1926	promoter4	promoter	exon	utr5	ENSG00000174886	5891276	5904006	12731	-	0	overlapStart	0	NDUFA11
chr19-5914006-5914283	NULL	CAPS	0	chr19	5914006	5914283	278	promoter3	promoter	exon	utr5	ENSG00000267571	5911578	5913899	2322	-	106	upstream	106	AC104532.2
chr19-5914922-5915124	NULL	CAPS	0	chr19	5914922	5915124	203	promoter1	promoter	exon	CDS	ENSG00000267571	5911578	5913899	2322	-	1022	upstream	1022	AC104532.2
chr19-5926563-5927206	NULL	RANBP3	0	chr19	5926563	5927206	644	undefined	geneBody	intron	undefined	ENSG00000031823	5916139	5978142	62004	-	0	inside	0	RANBP3
chr19-5947519-5947742	NULL	RANBP3	0	chr19	5947519	5947742	224	undefined	geneBody	intron	undefined	ENSG00000031823	5916139	5978142	62004	-	0	inside	0	RANBP3
chr19-5954408-5955045	NULL	RANBP3	0	chr19	5954408	5955045	638	undefined	geneBody	intron	undefined	ENSG00000031823	5916139	5978142	62004	-	0	inside	0	RANBP3
chr19-5967819-5968281	NULL	RANBP3	0	chr19	5967819	5968281	463	undefined	geneBody	intron	undefined	ENSG00000031823	5916139	5978142	62004	-	0	inside	0	RANBP3
chr19-5977421-5978879	RFX2	RANBP3	0	chr19	5977421	5978879	1459	promoter4	promoter	exon	utr5	ENSG00000031823	5916139	5978142	62004	-	0	overlapStart	0	RANBP3
chr19-5979596-5980037	NULL	AC011444.1	0	chr19	5979596	5980037	442	promoter1	promoter	intron	undefined	ENSG00000031823	5916139	5978142	62004	-	1453	upstream	1453	RANBP3
chr19-5985203-5985825	NULL	AC011444.1	0	chr19	5985203	5985825	623	undefined	geneBody	intron	undefined	ENSG00000266983	5978403	6020363	41961	+	0	inside	0	AC011444.1
chr19-5987296-5987757	NULL	AC011444.1	0	chr19	5987296	5987757	462	undefined	geneBody	intron	undefined	ENSG00000266983	5978403	6020363	41961	+	0	inside	0	AC011444.1
chr19-6022012-6022651	NULL	RFX2	0	chr19	6022012	6022651	640	undefined	geneDownstream	intron	undefined	ENSG00000266983	5978403	6020363	41961	+	1648	downstream	1648	AC011444.1
chr19-6022890-6023460	NULL	RFX2	0	chr19	6022890	6023460	571	undefined	geneBody	exon	otherExon	ENSG00000087903	5993164	6199572	206409	-	0	inside	0	RFX2
chr19-6035594-6035872	NULL	RFX2	0	chr19	6035594	6035872	279	undefined	geneBody	intron	undefined	ENSG00000087903	5993164	6199572	206409	-	0	inside	0	RFX2
chr19-6047830-6048234	NULL	RFX2	0	chr19	6047830	6048234	405	undefined	geneBody	intron	undefined	ENSG00000087903	5993164	6199572	206409	-	0	inside	0	RFX2
chr19-6048458-6049259	NULL	RFX2	0	chr19	6048458	6049259	802	undefined	geneBody	exon	utr5	ENSG00000087903	5993164	6199572	206409	-	0	inside	0	RFX2
chr19-6056442-6057731	RFX2	RFX2	0	chr19	6056442	6057731	1290	undefined	geneBody	exon	utr5	ENSG00000087903	5993164	6199572	206409	-	0	inside	0	RFX2
chr19-6066030-6066325	NULL	RFX2	0	chr19	6066030	6066325	296	promoter1	promoter	intron	undefined	ENSG00000267262	6067953	6077119	9167	+	1627	upstream	1627	AC011444.2
chr19-6066547-6067465	RFX2	RFX2	0	chr19	6066547	6067465	919	promoter3	promoter	intron	undefined	ENSG00000267262	6067953	6077119	9167	+	487	upstream	487	AC011444.2
chr19-6071025-6071296	NULL	RFX2	0	chr19	6071025	6071296	272	undefined	geneBody	intron	undefined	ENSG00000267262	6067953	6077119	9167	+	0	inside	0	AC011444.2
chr19-6076442-6077440	NULL	RFX2	0	chr19	6076442	6077440	999	undefined	geneDownstream	exon	otherExon	ENSG00000267262	6067953	6077119	9167	+	0	overlapEnd	0	AC011444.2
chr19-6083230-6083442	NULL	RFX2	0	chr19	6083230	6083442	213	undefined	geneBody	intron	undefined	ENSG00000087903	5993164	6199572	206409	-	0	inside	0	RFX2
chr19-6087868-6088414	NULL	RFX2	0	chr19	6087868	6088414	547	undefined	geneBody	intron	undefined	ENSG00000087903	5993164	6199572	206409	-	0	inside	0	RFX2
chr19-6091752-6093154	RFX2	RFX2	0	chr19	6091752	6093154	1403	undefined	geneBody	intron	undefined	ENSG00000087903	5993164	6199572	206409	-	0	inside	0	RFX2
chr19-6102972-6103743	RFX2	RFX2	0	chr19	6102972	6103743	772	undefined	geneBody	intron	undefined	ENSG00000087903	5993164	6199572	206409	-	0	inside	0	RFX2
chr19-6108579-6109111	NULL	RFX2	0	chr19	6108579	6109111	533	promoter3	promoter	intron	undefined	ENSG00000267299	6109322	6125797	16476	+	210	upstream	210	AC011444.3
chr19-6109959-6110957	RFX2	RFX2	0	chr19	6109959	6110957	999	undefined	geneBody	exon	utr5	ENSG00000267299	6109322	6125797	16476	+	0	inside	0	AC011444.3
chr19-6125484-6125878	NULL	RFX2	0	chr19	6125484	6125878	395	undefined	geneDownstream	exon	otherExon	ENSG00000267299	6109322	6125797	16476	+	0	overlapEnd	0	AC011444.3
chr19-6161314-6161723	NULL	RFX2	0	chr19	6161314	6161723	410	undefined	geneBody	exon	otherExon	ENSG00000130377	6135247	6193094	57848	+	0	inside	0	ACSBG2
chr19-6165817-6166357	NULL	RFX2	0	chr19	6165817	6166357	541	undefined	geneBody	exon	utr3	ENSG00000130377	6135247	6193094	57848	+	0	inside	0	ACSBG2
chr19-6198811-6200069	RFX2	RFX2	0	chr19	6198811	6200069	1259	promoter4	promoter	exon	utr5	ENSG00000087903	5993164	6199572	206409	-	0	overlapStart	0	RFX2
chr19-6218328-6219023	NULL	MLLT1	0	chr19	6218328	6219023	696	undefined	geneBody	intron	undefined	ENSG00000130382	6210381	6279975	69595	-	0	inside	0	MLLT1
chr19-6233357-6233827	NULL	MLLT1	0	chr19	6233357	6233827	471	undefined	geneBody	intron	undefined	ENSG00000130382	6210381	6279975	69595	-	0	inside	0	MLLT1
chr19-6238455-6239601	NULL	MLLT1	0	chr19	6238455	6239601	1147	undefined	geneBody	intron	undefined	ENSG00000130382	6210381	6279975	69595	-	0	inside	0	MLLT1
chr19-6259392-6260131	NULL	MLLT1	0	chr19	6259392	6260131	740	promoter4	promoter	exon	otherExon	ENSG00000267563	6259157	6259799	643	+	0	overlapEnd	234	AC011471.2
chr19-6260975-6261178	NULL	MLLT1	0	chr19	6260975	6261178	204	undefined	geneDownstream	intron	undefined	ENSG00000267563	6259157	6259799	643	+	1175	downstream	1175	AC011471.2
chr19-6271688-6272105	C3	MLLT1	0	chr19	6271688	6272105	418	undefined	geneBody	intron	undefined	ENSG00000130382	6210381	6279975	69595	-	0	inside	0	MLLT1
chr19-6273654-6274335	NULL	MLLT1	0	chr19	6273654	6274335	682	undefined	geneBody	intron	undefined	ENSG00000130382	6210381	6279975	69595	-	0	inside	0	MLLT1
chr19-6279224-6280462	RFX2	MLLT1	0	chr19	6279224	6280462	1239	promoter4	promoter	exon	utr5	ENSG00000130382	6210381	6279975	69595	-	0	overlapStart	0	MLLT1
chr19-6297350-6297817	NULL	ACER1	8325	chr19	6297350	6297817	468	undefined	distalIntergenic	intergenic	undefined	-	-	-	-	-	-	-	-	-
chr19-6299606-6300095	NULL	ACER1	6047	chr19	6299606	6300095	490	undefined	distalIntergenic	intergenic	undefined	-	-	-	-	-	-	-	-	-
chr19-6319264-6319483	NULL	ACER1	0	chr19	6319264	6319483	220	undefined	geneBody	intron	undefined	ENSG00000167769	6306142	6333612	27471	-	0	inside	0	ACER1
chr19-6360784-6362621	NULL	AC011491.3	0	chr19	6360784	6362621	1838	promoter4	promoter	exon	utr5	ENSG00000125656	6361531	6370242	8712	+	0	overlapStart	0	CLPP
chr19-6372237-6373739	RFX2	ALKBH7	0	chr19	6372237	6373739	1503	promoter4	promoter	exon	utr5	ENSG00000125652	6372794	6375250	2457	+	0	overlapStart	0	ALKBH7
chr19-6378076-6378275	NULL	PSPN	0	chr19	6378076	6378275	200	undefined	geneDownstream	exon	utr5	ENSG00000125651	6379572	6393981	14410	-	1296	downstream	1296	GTF2F1
chr19-6392547-6394131	RFX2	GTF2F1	0	chr19	6392547	6394131	1585	promoter4	promoter	exon	utr5	ENSG00000125651	6379572	6393981	14410	-	0	overlapStart	0	GTF2F1
chr19-6412152-6412705	NULL	KHSRP	643	chr19	6412152	6412705	554	undefined	geneDownstream	intergenic	undefined	ENSG00000088247	6413348	6424794	11447	-	642	downstream	642	KHSRP
chr19-6424131-6425836	RFX2	KHSRP	0	chr19	6424131	6425836	1706	promoter4	promoter	exon	utr5	ENSG00000088247	6413348	6424794	11447	-	0	overlapStart	0	KHSRP
chr19-6441892-6442250	NULL	SLC25A23	0	chr19	6441892	6442250	359	undefined	geneBody	exon	utr3	ENSG00000125648	6436079	6465203	29125	-	0	inside	0	SLC25A23
chr19-6458983-6460728	NULL	SLC25A23	0	chr19	6458983	6460728	1746	undefined	geneBody	exon	utr5	ENSG00000125648	6436079	6465203	29125	-	0	inside	0	SLC25A23
chr19-6475321-6475972	NULL	DENND1C	0	chr19	6475321	6475972	652	undefined	geneBody	exon	utr3	ENSG00000205744	6467207	6482557	15351	-	0	inside	0	DENND1C
chr19-6476161-6476740	NULL	DENND1C	0	chr19	6476161	6476740	580	undefined	geneBody	exon	otherExon	ENSG00000205744	6467207	6482557	15351	-	0	inside	0	DENND1C
chr19-6481280-6481532	NULL	DENND1C	0	chr19	6481280	6481532	253	undefined	geneBody	intron	undefined	ENSG00000205744	6467207	6482557	15351	-	0	inside	0	DENND1C
chr19-6481744-6482225	DENND1C/VAV1	DENND1C	0	chr19	6481744	6482225	482	promoter4	promoter	exon	utr5	ENSG00000205744	6467207	6482557	15351	-	0	inside	331	DENND1C
chr19-6501501-6502547	NULL	TUBB4A	0	chr19	6501501	6502547	1047	promoter4	promoter	exon	utr5	ENSG00000104833	6494319	6502848	8530	-	0	inside	300	TUBB4A
chr19-6509369-6509759	NULL	TUBB4A	6521	chr19	6509369	6509759	391	undefined	distalIntergenic	intergenic	undefined	-	-	-	-	-	-	-	-	-
chr19-6515828-6517267	C3/VAV1	TUBB4A	12980	chr19	6515828	6517267	1440	undefined	distalIntergenic	intergenic	undefined	-	-	-	-	-	-	-	-	-
chr19-6522314-6522573	CD70/VAV1	TNFSF9	8453	chr19	6522314	6522573	260	undefined	distalIntergenic	intergenic	undefined	-	-	-	-	-	-	-	-	-
chr19-6528770-6529226	C3/VAV1	TNFSF9	1800	chr19	6528770	6529226	457	promoter1	promoter	intergenic	undefined	ENSG00000125657	6531026	6535924	4899	+	1799	upstream	1799	TNFSF9
chr19-6530502-6531451	C3	TNFSF9	0	chr19	6530502	6531451	950	promoter4	promoter	exon	utr5	ENSG00000125657	6531026	6535924	4899	+	0	overlapStart	0	TNFSF9
chr19-6551602-6552289	NULL	TNFSF9	15678	chr19	6551602	6552289	688	undefined	distalIntergenic	intergenic	undefined	-	-	-	-	-	-	-	-	-
chr19-6577476-6578020	VAV1	CD70	5163	chr19	6577476	6578020	545	undefined	distalIntergenic	intergenic	undefined	-	-	-	-	-	-	-	-	-
chr19-6587026-6587306	NULL	CD70	0	chr19	6587026	6587306	281	undefined	geneBody	intron	undefined	ENSG00000125726	6583183	6604103	20921	-	0	inside	0	CD70
chr19-6590957-6591207	NULL	CD70	0	chr19	6590957	6591207	251	undefined	geneBody	exon	utr5	ENSG00000125726	6583183	6604103	20921	-	0	inside	0	CD70
chr19-6603952-6604234	VAV1	CD70	0	chr19	6603952	6604234	283	promoter4	promoter	exon	utr5	ENSG00000125726	6583183	6604103	20921	-	0	overlapStart	0	CD70
chr19-6611041-6611327	C3	CD70	6938	chr19	6611041	6611327	287	undefined	distalIntergenic	intergenic	undefined	-	-	-	-	-	-	-	-	-
chr19-6631732-6632320	NULL	CD70	27629	chr19	6631732	6632320	589	undefined	distalIntergenic	intergenic	undefined	-	-	-	-	-	-	-	-	-
chr19-6632834-6633491	NULL	TNFSF14	27762	chr19	6632834	6633491	658	undefined	distalIntergenic	intergenic	undefined	-	-	-	-	-	-	-	-	-
chr19-6669747-6670178	TNFSF14/C3	TNFSF14	0	chr19	6669747	6670178	432	promoter4	promoter	exon	utr5	ENSG00000125735	6661253	6670588	9336	-	0	inside	409	TNFSF14
chr19-6674779-6675192	DENND1C/TNFSF14/C3/VAV1	C3	2512	chr19	6674779	6675192	414	undefined	upstream	intergenic	undefined	ENSG00000125735	6661253	6670588	9336	-	4190	upstream	4190	TNFSF14
chr19-6677820-6678210	TNFSF14/AC008760.2/C3	C3	0	chr19	6677820	6678210	391	undefined	geneBody	exon	utr3	ENSG00000125730	6677704	6730562	52859	-	0	inside	0	C3
chr19-6694311-6694769	C3	C3	0	chr19	6694311	6694769	459	undefined	geneBody	exon	CDS	ENSG00000125730	6677704	6730562	52859	-	0	inside	0	C3
chr19-6696381-6696582	NULL	C3	0	chr19	6696381	6696582	202	undefined	geneBody	exon	CDS	ENSG00000125730	6677704	6730562	52859	-	0	inside	0	C3
chr19-6697319-6697589	NULL	C3	0	chr19	6697319	6697589	271	undefined	geneBody	exon	CDS	ENSG00000125730	6677704	6730562	52859	-	0	inside	0	C3
chr19-6706640-6706941	TNFSF14/AC008760.2/C3	C3	0	chr19	6706640	6706941	302	undefined	geneBody	intron	undefined	ENSG00000125730	6677704	6730562	52859	-	0	inside	0	C3
chr19-6718490-6719520	TNFSF14/AC008760.2/C3	C3	0	chr19	6718490	6719520	1031	promoter2	promoter	exon	utr5	ENSG00000276980	6716386	6717742	1357	-	747	upstream	747	AC008760.2
chr19-6720561-6720884	TNFSF14/AC008760.2/C3	C3	0	chr19	6720561	6720884	324	undefined	geneBody	exon	utr5	ENSG00000125730	6677704	6730562	52859	-	0	inside	0	C3
chr19-6730305-6730712	TNFSF14/AC008760.2/C3	C3	0	chr19	6730305	6730712	408	promoter4	promoter	exon	utr5	ENSG00000125730	6677704	6730562	52859	-	0	overlapStart	0	C3
chr19-6737233-6738031	NULL	GPR108	0	chr19	6737233	6738031	799	promoter4	promoter	exon	utr5	ENSG00000125734	6729914	6737603	7690	-	0	overlapStart	0	GPR108
chr19-6739295-6739748	NULL	TRIP10	0	chr19	6739295	6739748	454	promoter1	promoter	exon	utr5	ENSG00000125734	6729914	6737603	7690	-	1691	upstream	1691	GPR108
chr19-6744392-6745345	VAV1	TRIP10	0	chr19	6744392	6745345	954	undefined	geneBody	exon	CDS	ENSG00000125733	6737925	6751530	13606	+	0	inside	0	TRIP10
chr19-6752575-6754520	NULL	SH2D3A	0	chr19	6752575	6754520	1946	promoter1	promoter	exon	utr3	ENSG00000269680	6748293	6751467	3175	-	1107	upstream	1107	AC008760.1
chr19-6767183-6768138	DENND1C/SH2D3A/VAV1	SH2D3A	0	chr19	6767183	6768138	956	promoter4	promoter	exon	utr5	ENSG00000125731	6752160	6767463	15304	-	0	overlapStart	0	SH2D3A
chr19-6772235-6773005	DENND1C/VAV1	VAV1	0	chr19	6772235	6773005	771	promoter4	promoter	exon	utr5	ENSG00000141968	6772708	6857366	84659	+	0	overlapStart	0	VAV1
chr19-6773353-6773573	VAV1	VAV1	0	chr19	6773353	6773573	221	undefined	geneBody	intron	undefined	ENSG00000141968	6772708	6857366	84659	+	0	inside	0	VAV1
chr19-6799538-6800027	NULL	VAV1	0	chr19	6799538	6800027	490	undefined	geneBody	intron	undefined	ENSG00000141968	6772708	6857366	84659	+	0	inside	0	VAV1
chr19-6800971-6801996	VAV1	VAV1	0	chr19	6800971	6801996	1026	undefined	geneBody	intron	undefined	ENSG00000141968	6772708	6857366	84659	+	0	inside	0	VAV1
chr19-6811822-6812138	NULL	VAV1	0	chr19	6811822	6812138	317	undefined	geneBody	intron	undefined	ENSG00000141968	6772708	6857366	84659	+	0	inside	0	VAV1
chr19-6821596-6821874	NULL	VAV1	0	chr19	6821596	6821874	279	undefined	geneBody	exon	CDS	ENSG00000141968	6772708	6857366	84659	+	0	inside	0	VAV1
chr19-6862454-6863878	NULL	VAV1	5088	chr19	6862454	6863878	1425	undefined	distalIntergenic	intergenic	undefined	-	-	-	-	-	-	-	-	-
chr19-7063229-7064418	NULL	MBD3L3	4589	chr19	7063229	7064418	1190	undefined	upstream	intergenic	undefined	ENSG00000182315	7056209	7058640	2432	-	4588	upstream	4588	MBD3L3
chr19-7068696-7070042	NULL	ZNF557	0	chr19	7068696	7070042	1347	promoter4	promoter	exon	utr5	ENSG00000130544	7069703	7087968	18266	+	0	overlapStart	0	ZNF557
chr19-7098651-7099790	NULL	ZNF557	10683	chr19	7098651	7099790	1140	undefined	distalIntergenic	intergenic	undefined	-	-	-	-	-	-	-	-	-
chr19-7102226-7102548	NULL	INSR	9707	chr19	7102226	7102548	323	undefined	distalIntergenic	intergenic	undefined	-	-	-	-	-	-	-	-	-
chr19-7125208-7125501	NULL	INSR	0	chr19	7125208	7125501	294	undefined	geneBody	exon	CDS	ENSG00000171105	7112255	7294414	182160	-	0	inside	0	INSR
chr19-7134867-7135498	NULL	INSR	0	chr19	7134867	7135498	632	undefined	geneBody	intron	undefined	ENSG00000171105	7112255	7294414	182160	-	0	inside	0	INSR
chr19-7141699-7142292	NULL	INSR	0	chr19	7141699	7142292	594	undefined	geneBody	exon	CDS	ENSG00000171105	7112255	7294414	182160	-	0	inside	0	INSR
chr19-7148972-7149466	NULL	INSR	0	chr19	7148972	7149466	495	undefined	geneBody	intron	undefined	ENSG00000171105	7112255	7294414	182160	-	0	inside	0	INSR
chr19-7150059-7150289	NULL	INSR	0	chr19	7150059	7150289	231	undefined	geneBody	intron	undefined	ENSG00000171105	7112255	7294414	182160	-	0	inside	0	INSR
chr19-7159063-7159911	NULL	INSR	0	chr19	7159063	7159911	849	undefined	geneBody	exon	utr3	ENSG00000171105	7112255	7294414	182160	-	0	inside	0	INSR
chr19-7183019-7183587	C3/VAV1/INSR	INSR	0	chr19	7183019	7183587	569	undefined	geneBody	intron	undefined	ENSG00000171105	7112255	7294414	182160	-	0	inside	0	INSR
chr19-7196901-7198659	NULL	INSR	0	chr19	7196901	7198659	1759	undefined	geneBody	intron	undefined	ENSG00000171105	7112255	7294414	182160	-	0	inside	0	INSR
chr19-7211636-7212059	NULL	INSR	0	chr19	7211636	7212059	424	undefined	geneBody	intron	undefined	ENSG00000171105	7112255	7294414	182160	-	0	inside	0	INSR
chr19-7224257-7224624	INSR	INSR	0	chr19	7224257	7224624	368	undefined	geneBody	intron	undefined	ENSG00000171105	7112255	7294414	182160	-	0	inside	0	INSR
chr19-7230668-7231181	INSR	INSR	0	chr19	7230668	7231181	514	undefined	geneBody	intron	undefined	ENSG00000171105	7112255	7294414	182160	-	0	inside	0	INSR
chr19-7238085-7238374	NULL	INSR	0	chr19	7238085	7238374	290	undefined	geneBody	intron	undefined	ENSG00000171105	7112255	7294414	182160	-	0	inside	0	INSR
chr19-7242194-7243290	VAV1/INSR	INSR	0	chr19	7242194	7243290	1097	undefined	geneBody	intron	undefined	ENSG00000171105	7112255	7294414	182160	-	0	inside	0	INSR
chr19-7249182-7249528	NULL	INSR	0	chr19	7249182	7249528	347	undefined	geneBody	intron	undefined	ENSG00000171105	7112255	7294414	182160	-	0	inside	0	INSR
chr19-7250803-7251221	NULL	INSR	0	chr19	7250803	7251221	419	undefined	geneBody	intron	undefined	ENSG00000171105	7112255	7294414	182160	-	0	inside	0	INSR
chr19-7257228-7257519	NULL	INSR	0	chr19	7257228	7257519	292	undefined	geneBody	intron	undefined	ENSG00000171105	7112255	7294414	182160	-	0	inside	0	INSR
chr19-7293154-7295179	INSR	INSR	0	chr19	7293154	7295179	2026	promoter4	promoter	exon	utr5	ENSG00000171105	7112255	7294414	182160	-	0	overlapStart	0	INSR
chr19-7320811-7321691	NULL	INSR	26397	chr19	7320811	7321691	881	undefined	distalIntergenic	intergenic	undefined	-	-	-	-	-	-	-	-	-
chr19-7326065-7326312	NULL	AC119396.1	22631	chr19	7326065	7326312	248	undefined	distalIntergenic	intergenic	undefined	-	-	-	-	-	-	-	-	-
chr19-7333609-7333990	INSR	AC119396.1	14953	chr19	7333609	7333990	382	undefined	distalIntergenic	intergenic	undefined	-	-	-	-	-	-	-	-	-
chr19-7340920-7341427	NULL	AC119396.1	7516	chr19	7340920	7341427	508	undefined	distalIntergenic	intergenic	undefined	-	-	-	-	-	-	-	-	-
chr19-7348627-7348987	NULL	AC119396.1	0	chr19	7348627	7348987	361	promoter4	promoter	exon	utr5	ENSG00000263264	7348943	7383385	34443	+	0	overlapStart	0	AC119396.1
chr19-7354273-7354689	NULL	AC119396.1	0	chr19	7354273	7354689	417	undefined	geneBody	intron	undefined	ENSG00000263264	7348943	7383385	34443	+	0	inside	0	AC119396.1
chr19-7355399-7355814	NULL	AC119396.1	0	chr19	7355399	7355814	416	undefined	geneBody	exon	utr5	ENSG00000263264	7348943	7383385	34443	+	0	inside	0	AC119396.1
chr19-7368915-7369217	NULL	AC119396.1	0	chr19	7368915	7369217	303	undefined	geneBody	intron	undefined	ENSG00000263264	7348943	7383385	34443	+	0	inside	0	AC119396.1
chr19-7380579-7380887	NULL	AC119396.1	0	chr19	7380579	7380887	309	undefined	geneBody	intron	undefined	ENSG00000263264	7348943	7383385	34443	+	0	inside	0	AC119396.1
chr19-7394381-7395722	NULL	AC119396.2	0	chr19	7394381	7395722	1342	promoter4	promoter	exon	utr5	ENSG00000267852	7390522	7395039	4518	-	0	overlapStart	0	AC119396.2
chr19-7428816-7429038	NULL	ARHGEF18	0	chr19	7428816	7429038	223	undefined	geneBody	intron	undefined	ENSG00000104880	7395113	7472484	77372	+	0	inside	0	ARHGEF18
chr19-7483067-7483441	NULL	PEX11G	0	chr19	7483067	7483441	375	undefined	geneBody	exon	otherExon	ENSG00000104883	7476875	7497449	20575	-	0	inside	0	PEX11G
chr19-7488480-7489278	NULL	PEX11G	0	chr19	7488480	7489278	799	undefined	geneBody	exon	utr5	ENSG00000104883	7476875	7497449	20575	-	0	inside	0	PEX11G
chr19-7494191-7494869	NULL	PEX11G	0	chr19	7494191	7494869	679	undefined	geneBody	intron	undefined	ENSG00000198723	7492976	7508450	15475	+	0	inside	0	TEX45
chr19-7500723-7501410	NULL	TEX45	0	chr19	7500723	7501410	688	undefined	geneBody	exon	utr5	ENSG00000198723	7492976	7508450	15475	+	0	inside	0	TEX45
chr19-7505898-7506966	NULL	TEX45	0	chr19	7505898	7506966	1069	undefined	geneBody	exon	utr3	ENSG00000198723	7492976	7508450	15475	+	0	inside	0	TEX45
chr19-7507934-7508161	NULL	TEX45	0	chr19	7507934	7508161	228	undefined	geneBody	intron	undefined	ENSG00000198723	7492976	7508450	15475	+	0	inside	0	TEX45
chr19-7514935-7516537	NULL	ZNF358	0	chr19	7514935	7516537	1603	promoter4	promoter	exon	utr5	ENSG00000198816	7515292	7521025	5734	+	0	overlapStart	0	ZNF358
chr19-7522033-7522834	NULL	MCOLN1	0	chr19	7522033	7522834	802	promoter4	promoter	exon	utr5	ENSG00000090674	7522624	7534009	11386	+	0	overlapStart	0	MCOLN1
chr19-7533391-7536025	NULL	MCOLN1	0	chr19	7533391	7536025	2635	promoter4	promoter	exon	utr5	ENSG00000032444	7534004	7561764	27761	+	0	overlapStart	0	PNPLA6
chr19-7550535-7551711	NULL	PNPLA6	0	chr19	7550535	7551711	1177	undefined	geneBody	exon	CDS	ENSG00000032444	7534004	7561764	27761	+	0	inside	0	PNPLA6
chr19-7561050-7561677	NULL	PNPLA6	0	chr19	7561050	7561677	628	undefined	geneBody	exon	utr3	ENSG00000032444	7534004	7561764	27761	+	0	inside	0	PNPLA6
chr19-7568254-7568672	NULL	PNPLA6	6490	chr19	7568254	7568672	419	undefined	distalIntergenic	intergenic	undefined	-	-	-	-	-	-	-	-	-
chr19-7595511-7597145	NULL	CAMSAP3	0	chr19	7595511	7597145	1635	promoter4	promoter	exon	utr5	ENSG00000076826	7595902	7618304	22403	+	0	overlapStart	0	CAMSAP3
chr19-7629243-7629927	NULL	XAB2	0	chr19	7629243	7629927	685	promoter4	promoter	exon	utr5	ENSG00000229833	7629793	7631956	2164	+	0	overlapStart	0	PET100
chr19-7636942-7637258	AC119396.1/ARHGEF18/STXBP2	AC008763.1	0	chr19	7636942	7637258	317	promoter4	promoter	exon	utr5	ENSG00000268204	7633766	7636990	3225	-	0	overlapStart	0	AC008763.1
chr19-7651839-7652451	NULL	STXBP2	3966	chr19	7651839	7652451	613	undefined	distalIntergenic	intergenic	undefined	-	-	-	-	-	-	-	-	-
chr19-7680386-7682232	NULL	TRAPPC5	0	chr19	7680386	7682232	1847	promoter4	promoter	exon	utr5	ENSG00000181029	7680833	7687703	6871	+	0	overlapStart	0	TRAPPC5
chr19-7729915-7730504	FCER2	CLEC4G	0	chr19	7729915	7730504	590	undefined	geneBody	exon	CDS	ENSG00000182566	7728957	7733906	4950	-	0	inside	0	CLEC4G
chr19-7730800-7731105	NULL	CLEC4G	0	chr19	7730800	7731105	306	undefined	geneBody	exon	CDS	ENSG00000182566	7728957	7733906	4950	-	0	inside	0	CLEC4G
chr19-7746414-7747497	NULL	CD209	0	chr19	7746414	7747497	1084	promoter4	promoter	exon	utr5	ENSG00000090659	7739993	7747564	7572	-	0	inside	66	CD209
chr19-7777927-7778264	MCOLN1	CLEC4M	8322	chr19	7777927	7778264	338	undefined	distalIntergenic	intergenic	undefined	-	-	-	-	-	-	-	-	-
chr19-7787327-7787574	CD209	CLEC4M	17722	chr19	7787327	7787574	248	undefined	distalIntergenic	intergenic	undefined	-	-	-	-	-	-	-	-	-
chr19-7787966-7788703	CD209	CLEC4M	18361	chr19	7787966	7788703	738	undefined	distalIntergenic	intergenic	undefined	-	-	-	-	-	-	-	-	-
chr19-7789114-7789345	FCER2	CLEC4M	19509	chr19	7789114	7789345	232	undefined	distalIntergenic	intergenic	undefined	-	-	-	-	-	-	-	-	-
chr19-7789565-7789802	NULL	CLEC4M	19960	chr19	7789565	7789802	238	undefined	distalIntergenic	intergenic	undefined	-	-	-	-	-	-	-	-	-
chr19-7799428-7800108	NULL	CLEC4M	29823	chr19	7799428	7800108	681	undefined	distalIntergenic	intergenic	undefined	-	-	-	-	-	-	-	-	-
chr19-7829094-7830711	NULL	EVI5L	0	chr19	7829094	7830711	1618	promoter4	promoter	exon	utr5	ENSG00000142459	7830233	7864976	34744	+	0	overlapStart	0	EVI5L
chr19-7853268-7853470	NULL	EVI5L	0	chr19	7853268	7853470	203	undefined	geneBody	exon	CDS	ENSG00000142459	7830233	7864976	34744	+	0	inside	0	EVI5L
chr19-7862579-7862830	NULL	EVI5L	0	chr19	7862579	7862830	252	undefined	geneBody	intron	undefined	ENSG00000142459	7830233	7864976	34744	+	0	inside	0	EVI5L
chr19-7868978-7870109	NULL	PRR36	0	chr19	7868978	7870109	1132	promoter3	promoter	exon	utr3	ENSG00000268120	7870561	7871296	736	+	451	upstream	451	AC010336.3
chr19-7871431-7871883	NULL	PRR36	0	chr19	7871431	7871883	453	undefined	geneDownstream	exon	CDS	ENSG00000268120	7870561	7871296	736	+	134	downstream	134	AC010336.3
chr19-7872072-7872319	NULL	PRR36	0	chr19	7872072	7872319	248	undefined	geneDownstream	exon	CDS	ENSG00000268120	7870561	7871296	736	+	775	downstream	775	AC010336.3
chr19-7887453-7887748	NULL	LRRC8E	757	chr19	7887453	7887748	296	promoter2	promoter	intergenic	undefined	ENSG00000171017	7888505	7902021	13517	+	756	upstream	756	LRRC8E
chr19-7888180-7888663	NULL	LRRC8E	0	chr19	7888180	7888663	484	promoter4	promoter	exon	utr5	ENSG00000171017	7888505	7902021	13517	+	0	overlapStart	0	LRRC8E
chr19-7902862-7904402	NULL	AC010336.1	0	chr19	7902862	7904402	1541	promoter4	promoter	exon	utr5	ENSG00000214248	7898804	7903542	4739	-	0	overlapStart	0	AC010336.1
chr19-7920076-7921007	NULL	SNAPC2	0	chr19	7920076	7921007	932	promoter4	promoter	exon	utr5	ENSG00000104976	7920338	7923250	2913	+	0	overlapStart	0	SNAPC2
chr19-7926007-7926265	NULL	CTXN1	0	chr19	7926007	7926265	259	promoter4	promoter	exon	utr5	ENSG00000178531	7924491	7926135	1645	-	0	overlapStart	0	CTXN1
chr19-7943153-7944714	NULL	TIMM44	0	chr19	7943153	7944714	1562	promoter4	promoter	exon	utr5	ENSG00000286138	7944241	7945400	1160	+	0	overlapStart	0	AC010336.8
chr19-7951765-7951964	NULL	AC010336.8	6365	chr19	7951765	7951964	200	undefined	distalIntergenic	intergenic	undefined	-	-	-	-	-	-	-	-	-
chr19-7963589-7964143	NULL	ELAVL1	0	chr19	7963589	7964143	555	undefined	geneBody	exon	utr3	ENSG00000066044	7958573	8005659	47087	-	0	inside	0	ELAVL1
chr19-7973943-7974192	NULL	ELAVL1	0	chr19	7973943	7974192	250	undefined	geneBody	intron	undefined	ENSG00000066044	7958573	8005659	47087	-	0	inside	0	ELAVL1
chr19-7974923-7975420	NULL	ELAVL1	0	chr19	7974923	7975420	498	undefined	geneBody	intron	undefined	ENSG00000066044	7958573	8005659	47087	-	0	inside	0	ELAVL1
chr19-7986971-7987324	NULL	ELAVL1	0	chr19	7986971	7987324	354	undefined	geneBody	intron	undefined	ENSG00000066044	7958573	8005659	47087	-	0	inside	0	ELAVL1
chr19-7993569-7993808	NULL	ELAVL1	0	chr19	7993569	7993808	240	undefined	geneBody	intron	undefined	ENSG00000066044	7958573	8005659	47087	-	0	inside	0	ELAVL1
chr19-8002057-8002651	NULL	ELAVL1	0	chr19	8002057	8002651	595	undefined	geneBody	exon	utr5	ENSG00000066044	7958573	8005659	47087	-	0	inside	0	ELAVL1
chr19-8004941-8006146	NULL	ELAVL1	0	chr19	8004941	8006146	1206	promoter4	promoter	exon	utr5	ENSG00000066044	7958573	8005659	47087	-	0	overlapStart	0	ELAVL1
chr19-8028422-8029091	NULL	AC008946.1	12397	chr19	8028422	8029091	670	undefined	distalIntergenic	intergenic	undefined	-	-	-	-	-	-	-	-	-
chr19-8050117-8050992	STXBP2	CCL25	1775	chr19	8050117	8050992	876	promoter1	promoter	intergenic	undefined	ENSG00000131142	8052767	8062650	9884	+	1774	upstream	1774	CCL25
chr19-8065589-8066110	NULL	FBN3	0	chr19	8065589	8066110	522	undefined	geneBody	exon	utr3	ENSG00000142449	8065402	8149592	84191	-	0	inside	0	FBN3
chr19-8085752-8086269	NULL	FBN3	0	chr19	8085752	8086269	518	undefined	geneBody	exon	CDS	ENSG00000142449	8065402	8149592	84191	-	0	inside	0	FBN3
chr19-8148676-8149231	NULL	FBN3	0	chr19	8148676	8149231	556	promoter4	promoter	exon	utr5	ENSG00000142449	8065402	8149592	84191	-	0	inside	360	FBN3
chr19-8154575-8155219	NULL	FBN3	4983	chr19	8154575	8155219	645	undefined	upstream	intergenic	undefined	ENSG00000142449	8065402	8149592	84191	-	4982	upstream	4982	FBN3
chr19-8158475-8158778	NULL	FBN3	8883	chr19	8158475	8158778	304	undefined	distalIntergenic	intergenic	undefined	-	-	-	-	-	-	-	-	-
chr19-8167449-8167653	NULL	FBN3	17857	chr19	8167449	8167653	205	undefined	distalIntergenic	intergenic	undefined	-	-	-	-	-	-	-	-	-
chr19-8193676-8194606	CD209/MYO1F	CERS4	12130	chr19	8193676	8194606	931	undefined	distalIntergenic	intergenic	undefined	-	-	-	-	-	-	-	-	-
chr19-8195325-8195633	NULL	CERS4	11103	chr19	8195325	8195633	309	undefined	distalIntergenic	intergenic	undefined	-	-	-	-	-	-	-	-	-
chr19-8208209-8210178	NULL	CERS4	0	chr19	8208209	8210178	1970	undefined	geneBody	exon	utr5	ENSG00000090661	8206736	8262421	55686	+	0	inside	0	CERS4
chr19-8240115-8241103	NULL	CERS4	0	chr19	8240115	8241103	989	promoter3	promoter	exon	otherExon	ENSG00000271717	8222153	8239648	17496	-	466	upstream	466	AC022146.2
chr19-8250906-8251497	NULL	CERS4	0	chr19	8250906	8251497	592	undefined	geneBody	exon	utr5	ENSG00000090661	8206736	8262421	55686	+	0	inside	0	CERS4
chr19-8252999-8253308	NULL	CERS4	0	chr19	8252999	8253308	310	undefined	geneBody	intron	undefined	ENSG00000090661	8206736	8262421	55686	+	0	inside	0	CERS4
chr19-8261073-8261393	NULL	CERS4	0	chr19	8261073	8261393	321	undefined	geneBody	exon	otherExon	ENSG00000090661	8206736	8262421	55686	+	0	inside	0	CERS4
chr19-8268402-8270324	NULL	CERS4	5981	chr19	8268402	8270324	1923	undefined	distalIntergenic	intergenic	undefined	-	-	-	-	-	-	-	-	-
chr19-8271262-8271474	NULL	CERS4	8841	chr19	8271262	8271474	213	undefined	distalIntergenic	intergenic	undefined	-	-	-	-	-	-	-	-	-
chr19-8301789-8303081	NULL	CD320	0	chr19	8301789	8303081	1293	undefined	geneDownstream	exon	utr3	ENSG00000167775	8302127	8308358	6232	-	0	overlapEnd	0	CD320
chr19-8307465-8308470	NULL	CD320	0	chr19	8307465	8308470	1006	promoter4	promoter	exon	utr5	ENSG00000167775	8302127	8308358	6232	-	0	overlapStart	0	CD320
chr19-8320692-8322146	NULL	NDUFA7	0	chr19	8320692	8322146	1455	promoter4	promoter	exon	utr5	ENSG00000233927	8321158	8323340	2183	+	0	overlapStart	0	RPS28
chr19-8324739-8324975	KANK3	KANK3	0	chr19	8324739	8324975	237	undefined	geneDownstream	exon	CDS	ENSG00000233927	8321158	8323340	2183	+	1398	downstream	1398	RPS28
chr19-8334634-8335509	ANGPTL4	KANK3	0	chr19	8334634	8335509	876	undefined	geneBody	exon	CDS	ENSG00000186994	8322584	8343262	20679	-	0	inside	0	KANK3
chr19-8340595-8341051	KANK3	KANK3	0	chr19	8340595	8341051	457	undefined	geneBody	intron	undefined	ENSG00000186994	8322584	8343262	20679	-	0	inside	0	KANK3
chr19-8342285-8343585	KANK3/ANGPTL4	KANK3	0	chr19	8342285	8343585	1301	promoter4	promoter	exon	utr5	ENSG00000186994	8322584	8343262	20679	-	0	overlapStart	0	KANK3
chr19-8352338-8352876	NULL	KANK3	9076	chr19	8352338	8352876	539	undefined	distalIntergenic	intergenic	undefined	-	-	-	-	-	-	-	-	-
chr19-8353711-8354197	NULL	ANGPTL4	9092	chr19	8353711	8354197	487	undefined	distalIntergenic	intergenic	undefined	-	-	-	-	-	-	-	-	-
chr19-8355605-8355922	NULL	ANGPTL4	7367	chr19	8355605	8355922	318	undefined	distalIntergenic	intergenic	undefined	-	-	-	-	-	-	-	-	-
chr19-8361822-8362376	MYO1F	ANGPTL4	913	chr19	8361822	8362376	555	promoter2	promoter	intergenic	undefined	ENSG00000167772	8363289	8374370	11082	+	912	upstream	912	ANGPTL4
chr19-8363867-8364202	ANGPTL4	ANGPTL4	0	chr19	8363867	8364202	336	undefined	geneBody	exon	utr5	ENSG00000167772	8363289	8374370	11082	+	0	inside	0	ANGPTL4
chr19-8367078-8367720	ANGPTL4	ANGPTL4	0	chr19	8367078	8367720	643	undefined	geneBody	intron	undefined	ENSG00000167772	8363289	8374370	11082	+	0	inside	0	ANGPTL4
chr19-8373951-8374514	ANGPTL4	ANGPTL4	0	chr19	8373951	8374514	564	undefined	geneDownstream	exon	utr3	ENSG00000167772	8363289	8374370	11082	+	0	overlapEnd	0	ANGPTL4
chr19-8389664-8391041	HNRNPM/ADAMTS10	RAB11B-AS1	0	chr19	8389664	8391041	1378	promoter4	promoter	exon	utr5	ENSG00000185236	8389981	8404434	14454	+	0	overlapStart	0	RAB11B
chr19-8396655-8396928	NULL	RAB11B	0	chr19	8396655	8396928	274	undefined	geneBody	intron	undefined	ENSG00000185236	8389981	8404434	14454	+	0	inside	0	RAB11B
chr19-8412770-8413788	ADAMTS10	2022-03-02	0	chr19	8412770	8413788	1019	promoter4	promoter	exon	utr5	ENSG00000099785	8413270	8439017	25748	+	0	overlapStart	0	2022-03-02
chr19-8423438-8424307	ADAMTS10	2022-03-02	0	chr19	8423438	8424307	870	undefined	geneBody	exon	otherExon	ENSG00000268931	8423355	8427827	4473	-	0	inside	0	AC136469.1
chr19-8433917-8434868	ADAMTS10	2022-03-02	0	chr19	8433917	8434868	952	undefined	geneBody	intron	undefined	ENSG00000099785	8413270	8439017	25748	+	0	inside	0	2022-03-02
chr19-8444197-8445821	NULL	HNRNPM	0	chr19	8444197	8445821	1625	promoter4	promoter	exon	utr5	ENSG00000099783	8444767	8489114	44348	+	0	overlapStart	0	HNRNPM
chr19-8459636-8460182	NULL	HNRNPM	0	chr19	8459636	8460182	547	undefined	geneBody	intron	undefined	ENSG00000099783	8444767	8489114	44348	+	0	inside	0	HNRNPM
chr19-8505741-8506541	NULL	PRAM1	3101	chr19	8505741	8506541	801	undefined	upstream	intergenic	undefined	ENSG00000133246	8490056	8502640	12585	-	3100	upstream	3100	PRAM1
chr19-8513190-8514321	NULL	ZNF414	0	chr19	8513190	8514321	1132	promoter4	promoter	exon	utr5	ENSG00000133250	8509678	8514167	4490	-	0	overlapStart	0	ZNF414
chr19-8525310-8526819	MYO1F/ADAMTS10	MYO1F	0	chr19	8525310	8526819	1510	undefined	geneBody	exon	CDS	ENSG00000142347	8520778	8577577	56800	-	0	inside	0	MYO1F
chr19-8536672-8537085	NULL	MYO1F	0	chr19	8536672	8537085	414	undefined	geneBody	exon	CDS	ENSG00000142347	8520778	8577577	56800	-	0	inside	0	MYO1F
chr19-8543996-8544321	NULL	MYO1F	0	chr19	8543996	8544321	326	undefined	geneBody	exon	CDS	ENSG00000142347	8520778	8577577	56800	-	0	inside	0	MYO1F
chr19-8557643-8557991	MYO1F	MYO1F	0	chr19	8557643	8557991	349	undefined	geneBody	intron	undefined	ENSG00000142347	8520778	8577577	56800	-	0	inside	0	MYO1F
chr19-8569250-8569553	MYO1F	MYO1F	0	chr19	8569250	8569553	304	undefined	geneBody	intron	undefined	ENSG00000142347	8520778	8577577	56800	-	0	inside	0	MYO1F
chr19-8571019-8571244	MYO1F	MYO1F	0	chr19	8571019	8571244	226	undefined	geneBody	intron	undefined	ENSG00000142347	8520778	8577577	56800	-	0	inside	0	MYO1F
chr19-8578714-8578951	NULL	MYO1F	1137	chr19	8578714	8578951	238	promoter1	promoter	intergenic	undefined	ENSG00000142347	8520778	8577577	56800	-	1136	upstream	1136	MYO1F
chr19-8580350-8581033	NULL	ADAMTS10	0	chr19	8580350	8581033	684	promoter3	promoter	exon	utr3	ENSG00000267986	8581160	8582715	1556	+	126	upstream	126	AC130469.1
chr19-8591795-8593011	MYO1F/ADAMTS10	ADAMTS10	0	chr19	8591795	8593011	1217	undefined	geneBody	exon	utr5	ENSG00000142303	8580240	8610735	30496	-	0	inside	0	ADAMTS10
chr19-8607359-8607665	MYO1F/ADAMTS10	ADAMTS10	0	chr19	8607359	8607665	307	undefined	geneBody	intron	undefined	ENSG00000142303	8580240	8610735	30496	-	0	inside	0	ADAMTS10
chr19-8609158-8609789	ADAMTS10	ADAMTS10	0	chr19	8609158	8609789	632	undefined	geneBody	intron	undefined	ENSG00000142303	8580240	8610735	30496	-	0	inside	0	ADAMTS10
chr19-8610545-8610841	ADAMTS10	ADAMTS10	0	chr19	8610545	8610841	297	promoter4	promoter	exon	utr5	ENSG00000142303	8580240	8610735	30496	-	0	overlapStart	0	ADAMTS10
chr19-8630651-8630906	NULL	LINC01862	0	chr19	8630651	8630906	256	promoter4	promoter	exon	utr5	ENSG00000268480	8630635	8677708	47074	+	0	inside	15	LINC01862
chr19-8631117-8631886	NULL	LINC01862	0	chr19	8631117	8631886	770	promoter4	promoter	intron	undefined	ENSG00000268480	8630635	8677708	47074	+	0	inside	481	LINC01862
chr19-8638235-8638637	NULL	LINC01862	0	chr19	8638235	8638637	403	undefined	geneBody	exon	utr5	ENSG00000268480	8630635	8677708	47074	+	0	inside	0	LINC01862
chr19-8642113-8642355	NULL	LINC01862	0	chr19	8642113	8642355	243	undefined	geneBody	intron	undefined	ENSG00000268480	8630635	8677708	47074	+	0	inside	0	LINC01862
chr19-8649703-8650391	NULL	LINC01862	0	chr19	8649703	8650391	689	undefined	geneBody	intron	undefined	ENSG00000268480	8630635	8677708	47074	+	0	inside	0	LINC01862
chr19-8654422-8655064	NULL	LINC01862	0	chr19	8654422	8655064	643	undefined	geneBody	intron	undefined	ENSG00000268480	8630635	8677708	47074	+	0	inside	0	LINC01862
chr19-8655278-8655944	NULL	LINC01862	0	chr19	8655278	8655944	667	undefined	geneBody	exon	utr5	ENSG00000268480	8630635	8677708	47074	+	0	inside	0	LINC01862
chr19-8663616-8664035	NULL	LINC01862	0	chr19	8663616	8664035	420	undefined	geneBody	intron	undefined	ENSG00000268480	8630635	8677708	47074	+	0	inside	0	LINC01862
chr19-8664250-8664454	NULL	LINC01862	0	chr19	8664250	8664454	205	undefined	geneBody	intron	undefined	ENSG00000268480	8630635	8677708	47074	+	0	inside	0	LINC01862
chr19-8671191-8671556	MYO1F	LINC01862	0	chr19	8671191	8671556	366	undefined	geneBody	intron	undefined	ENSG00000268480	8630635	8677708	47074	+	0	inside	0	LINC01862
chr19-8694157-8694620	NULL	ACTL9	2780	chr19	8694157	8694620	464	undefined	distalIntergenic	intergenic	undefined	-	-	-	-	-	-	-	-	-
chr19-8697990-8698295	NULL	ACTL9	0	chr19	8697990	8698295	306	undefined	geneBody	exon	CDS	ENSG00000181786	8697400	8698795	1396	-	0	inside	0	ACTL9
chr19-8831572-8833304	HNRNPM/ADAMTS10	ZNF558	0	chr19	8831572	8833304	1733	promoter4	promoter	exon	utr5	ENSG00000269400	8833065	8833541	477	+	0	overlapStart	0	AC008734.2
chr19-9010244-9010693	NULL	MUC16	28902	chr19	9010244	9010693	450	undefined	distalIntergenic	intergenic	undefined	-	-	-	-	-	-	-	-	-
chr19-9070263-9070471	NULL	OR1M1	16590	chr19	9070263	9070471	209	undefined	distalIntergenic	intergenic	undefined	-	-	-	-	-	-	-	-	-
chr19-9075244-9076049	NULL	OR1M1	11012	chr19	9075244	9076049	806	undefined	distalIntergenic	intergenic	undefined	-	-	-	-	-	-	-	-	-
chr19-9079654-9080145	NULL	OR1M1	6916	chr19	9079654	9080145	492	undefined	distalIntergenic	intergenic	undefined	-	-	-	-	-	-	-	-	-
chr19-9136299-9136828	NULL	ZNF317	3569	chr19	9136299	9136828	530	undefined	upstream	intergenic	undefined	ENSG00000130803	9140397	9163424	23028	+	3568	upstream	3568	ZNF317
chr19-9139678-9140915	NULL	ZNF317	0	chr19	9139678	9140915	1238	promoter4	promoter	exon	utr5	ENSG00000130803	9140397	9163424	23028	+	0	overlapStart	0	ZNF317
chr19-9171268-9171786	NULL	OR7D2	7193	chr19	9171268	9171786	519	undefined	distalIntergenic	intergenic	undefined	-	-	-	-	-	-	-	-	-
chr19-9178306-9178591	NULL	OR7D2	388	chr19	9178306	9178591	286	promoter3	promoter	intergenic	undefined	ENSG00000188000	9178979	9188818	9840	+	387	upstream	387	OR7D2
chr19-9205407-9206204	NULL	OR7D4	4072	chr19	9205407	9206204	798	undefined	distalIntergenic	intergenic	undefined	-	-	-	-	-	-	-	-	-
chr19-9283382-9283773	NULL	ZNF699	7367	chr19	9283382	9283773	392	undefined	distalIntergenic	intergenic	undefined	-	-	-	-	-	-	-	-	-
chr19-9308985-9310426	NULL	ZNF699	0	chr19	9308985	9310426	1442	promoter4	promoter	exon	utr5	ENSG00000196110	9291140	9309838	18699	-	0	overlapStart	0	ZNF699
chr19-9312164-9312392	NULL	ZNF699	2326	chr19	9312164	9312392	229	undefined	upstream	intergenic	undefined	ENSG00000196110	9291140	9309838	18699	-	2325	upstream	2325	ZNF699
chr19-9323286-9324596	NULL	ZNF559	0	chr19	9323286	9324596	1311	promoter4	promoter	exon	utr5	ENSG00000188321	9323772	9351162	27391	+	0	overlapStart	0	ZNF559
chr19-9406600-9407424	NULL	AC011451.3	0	chr19	9406600	9407424	825	promoter4	promoter	exon	otherExon	ENSG00000283108	9383581	9407055	23475	-	0	overlapStart	0	AC011451.3
chr19-9434867-9435940	NULL	ZNF266	0	chr19	9434867	9435940	1074	promoter4	promoter	exon	utr5	ENSG00000174652	9412461	9435571	23111	-	0	overlapStart	0	ZNF266
chr19-9538205-9539001	NULL	ZNF426	0	chr19	9538205	9539001	797	promoter4	promoter	exon	utr5	ENSG00000278611	9538693	9539734	1042	+	0	overlapStart	0	ZNF426-DT
chr19-9547659-9548054	NULL	ZNF426-DT	7925	chr19	9547659	9548054	396	undefined	distalIntergenic	intergenic	undefined	-	-	-	-	-	-	-	-	-
chr19-9583975-9584869	NULL	ZNF121	0	chr19	9583975	9584869	895	promoter4	promoter	exon	utr5	ENSG00000197961	9560353	9584533	24181	-	0	overlapStart	0	ZNF121
chr19-9586805-9587014	NULL	ZNF121	2272	chr19	9586805	9587014	210	undefined	upstream	intergenic	undefined	ENSG00000197961	9560353	9584533	24181	-	2271	upstream	2271	ZNF121
chr19-9620835-9622052	NULL	ZNF561	0	chr19	9620835	9622052	1218	promoter4	promoter	exon	utr5	ENSG00000267106	9621249	9647203	25955	+	0	overlapStart	0	ZNF561-AS1
chr19-9625582-9626089	NULL	ZNF561-AS1	0	chr19	9625582	9626089	508	undefined	geneBody	intron	undefined	ENSG00000267106	9621249	9647203	25955	+	0	inside	0	ZNF561-AS1
chr19-9674503-9675980	NULL	ZNF562	0	chr19	9674503	9675980	1478	promoter4	promoter	exon	utr5	ENSG00000171466	9641807	9675100	33294	-	0	overlapStart	0	ZNF562
chr19-9700210-9700493	NULL	AC008759.3	21410	chr19	9700210	9700493	284	undefined	distalIntergenic	intergenic	undefined	-	-	-	-	-	-	-	-	-
chr19-9709036-9709590	AC008759.3	AC008759.3	12313	chr19	9709036	9709590	555	undefined	distalIntergenic	intergenic	undefined	-	-	-	-	-	-	-	-	-
chr19-9716420-9716948	NULL	AC008759.3	4955	chr19	9716420	9716948	529	undefined	upstream	intergenic	undefined	ENSG00000277587	9721903	9722410	508	+	4954	upstream	4954	AC008759.3
chr19-9740230-9740708	NULL	AC008759.2	8287	chr19	9740230	9740708	479	undefined	distalIntergenic	intergenic	undefined	-	-	-	-	-	-	-	-	-
chr19-9767663-9769202	NULL	ZNF846	0	chr19	9767663	9769202	1540	undefined	geneBody	exon	utr5	ENSG00000196605	9751993	9793180	41188	-	0	inside	0	ZNF846
chr19-9785045-9786315	NULL	ZNF846	0	chr19	9785045	9786315	1271	undefined	geneBody	exon	utr5	ENSG00000196605	9751993	9793180	41188	-	0	inside	0	ZNF846
chr19-9791534-9793275	ZNF846	ZNF846	0	chr19	9791534	9793275	1742	promoter4	promoter	exon	utr5	ENSG00000196605	9751993	9793180	41188	-	0	overlapStart	0	ZNF846
chr19-9796177-9796451	NULL	AC008752.1	0	chr19	9796177	9796451	275	undefined	geneBody	intron	undefined	ENSG00000266950	9793621	9802301	8681	+	0	inside	0	AC008752.1
chr19-9818349-9819864	ZNF559	FBXL12	0	chr19	9818349	9819864	1516	undefined	geneBody	exon	utr5	ENSG00000127452	9810267	9827816	17550	-	0	inside	0	FBXL12
chr19-9827330-9828372	NULL	FBXL12	0	chr19	9827330	9828372	1043	promoter4	promoter	exon	utr5	ENSG00000198258	9827892	9830115	2224	+	0	overlapStart	0	UBL5
chr19-9834367-9835797	NULL	AC008752.2	0	chr19	9834367	9835797	1431	promoter4	promoter	exon	utr5	ENSG00000267289	9834079	9835013	935	-	0	overlapStart	0	AC008752.2
chr19-9846877-9847445	NULL	PIN1	0	chr19	9846877	9847445	569	undefined	geneBody	intron	undefined	ENSG00000127445	9835257	9849682	14426	+	0	inside	0	PIN1
chr19-9884949-9885555	NULL	OLFM2	0	chr19	9884949	9885555	607	undefined	geneBody	intron	undefined	ENSG00000105088	9853718	9936552	82835	-	0	inside	0	OLFM2
chr19-9913340-9915029	NULL	OLFM2	0	chr19	9913340	9915029	1690	undefined	geneBody	exon	utr5	ENSG00000105088	9853718	9936552	82835	-	0	inside	0	OLFM2
chr19-9917234-9917600	NULL	OLFM2	0	chr19	9917234	9917600	367	undefined	geneBody	intron	undefined	ENSG00000105088	9853718	9936552	82835	-	0	inside	0	OLFM2
chr19-9930888-9931184	NULL	OLFM2	0	chr19	9930888	9931184	297	undefined	geneBody	intron	undefined	ENSG00000105088	9853718	9936552	82835	-	0	inside	0	OLFM2
chr19-9933989-9934489	COL5A3	OLFM2	0	chr19	9933989	9934489	501	undefined	geneBody	intron	undefined	ENSG00000105088	9853718	9936552	82835	-	0	inside	0	OLFM2
chr19-9936166-9936630	COL5A3	OLFM2	0	chr19	9936166	9936630	465	promoter4	promoter	exon	utr5	ENSG00000105088	9853718	9936552	82835	-	0	overlapStart	0	OLFM2
chr19-9945131-9945901	NULL	OLFM2	8579	chr19	9945131	9945901	771	undefined	distalIntergenic	intergenic	undefined	-	-	-	-	-	-	-	-	-
chr19-9970295-9970567	NULL	COL5A3	0	chr19	9970295	9970567	273	undefined	geneBody	intron	undefined	ENSG00000080573	9959561	10010504	50944	-	0	inside	0	COL5A3
chr19-9986253-9987591	NULL	COL5A3	0	chr19	9986253	9987591	1339	undefined	geneBody	exon	CDS	ENSG00000080573	9959561	10010504	50944	-	0	inside	0	COL5A3
chr19-10000126-10000587	NULL	COL5A3	0	chr19	10000126	10000587	462	undefined	geneBody	intron	undefined	ENSG00000080573	9959561	10010504	50944	-	0	inside	0	COL5A3
chr19-10006190-10006496	COL5A3	COL5A3	0	chr19	10006190	10006496	307	undefined	geneBody	exon	CDS	ENSG00000080573	9959561	10010504	50944	-	0	inside	0	COL5A3
chr19-10008781-10009635	COL5A3	COL5A3	0	chr19	10008781	10009635	855	undefined	geneBody	intron	undefined	ENSG00000080573	9959561	10010504	50944	-	0	inside	0	COL5A3
chr19-10010189-10010609	COL5A3	COL5A3	0	chr19	10010189	10010609	421	promoter4	promoter	exon	utr5	ENSG00000080573	9959561	10010504	50944	-	0	overlapStart	0	COL5A3
chr19-10027164-10028061	NULL	RDH8	4885	chr19	10027164	10028061	898	undefined	distalIntergenic	intergenic	undefined	-	-	-	-	-	-	-	-	-
chr19-10061819-10062170	NULL	SHFL	23952	chr19	10061819	10062170	352	undefined	distalIntergenic	intergenic	undefined	-	-	-	-	-	-	-	-	-
chr19-10085692-10087064	NULL	SHFL	0	chr19	10085692	10087064	1373	promoter4	promoter	exon	utr5	ENSG00000130813	10086122	10093252	7131	+	0	overlapStart	0	SHFL
chr19-10095756-10096752	NULL	ANGPTL6	0	chr19	10095756	10096752	997	undefined	geneBody	exon	utr5	ENSG00000130812	10092338	10102796	10459	-	0	inside	0	ANGPTL6
chr19-10105634-10106627	NULL	PPAN	0	chr19	10105634	10106627	994	promoter4	promoter	exon	utr5	ENSG00000130810	10106362	10112012	5651	+	0	overlapStart	0	PPAN
chr19-10119292-10120040	NULL	EIF3G	0	chr19	10119292	10120040	749	promoter4	promoter	exon	utr5	ENSG00000130811	10115014	10119918	4905	-	0	overlapStart	0	EIF3G
chr19-10121924-10122409	NULL	EIF3G	2006	chr19	10121924	10122409	486	undefined	upstream	intergenic	undefined	ENSG00000130811	10115014	10119918	4905	-	2005	upstream	2005	EIF3G
chr19-10193894-10195309	NULL	DNMT1	0	chr19	10193894	10195309	1416	undefined	geneBody	exon	utr5	ENSG00000130816	10133345	10231286	97942	-	0	inside	0	DNMT1
chr19-10206354-10206710	NULL	DNMT1	0	chr19	10206354	10206710	357	undefined	geneBody	intron	undefined	ENSG00000130816	10133345	10231286	97942	-	0	inside	0	DNMT1
chr19-10226471-10226821	COL5A3/DNMT1	DNMT1	0	chr19	10226471	10226821	351	undefined	geneBody	intron	undefined	ENSG00000267534	10221433	10231331	9899	-	0	inside	0	S1PR2
chr19-10230106-10231579	NULL	DNMT1	0	chr19	10230106	10231579	1474	promoter4	promoter	exon	utr5	ENSG00000267534	10221433	10231331	9899	-	0	overlapStart	0	S1PR2
chr19-10236173-10236688	ICAM1	S1PR2	4842	chr19	10236173	10236688	516	undefined	upstream	intergenic	undefined	ENSG00000267534	10221433	10231331	9899	-	4841	upstream	4841	S1PR2
chr19-10237944-10238465	COL5A3	S1PR2	6613	chr19	10237944	10238465	522	undefined	distalIntergenic	intergenic	undefined	-	-	-	-	-	-	-	-	-
chr19-10250058-10250366	NULL	MRPL4	1535	chr19	10250058	10250366	309	promoter1	promoter	intergenic	undefined	ENSG00000105364	10251901	10260055	8155	+	1534	upstream	1534	MRPL4
chr19-10251485-10252521	NULL	MRPL4	0	chr19	10251485	10252521	1037	promoter4	promoter	exon	utr5	ENSG00000105364	10251901	10260055	8155	+	0	overlapStart	0	MRPL4
chr19-10258987-10259472	NULL	MRPL4	0	chr19	10258987	10259472	486	undefined	geneDownstream	exon	utr3	ENSG00000267105	10259109	10260045	937	-	0	overlapEnd	0	AC011511.3
chr19-10269445-10271593	DNMT1/ICAM1/AC011511.2/CDC37/DNM2	AC011511.2	0	chr19	10269445	10271593	2149	promoter4	promoter	exon	utr5	ENSG00000090339	10271093	10286615	15523	+	0	overlapStart	0	ICAM1
chr19-10286887-10287105	COL5A3/ICAM1	AC011511.5	0	chr19	10286887	10287105	219	promoter4	promoter	exon	utr5	ENSG00000105371	10286955	10288522	1568	+	0	overlapStart	0	ICAM4
chr19-10315421-10316435	NULL	FDX2	0	chr19	10315421	10316435	1015	promoter4	promoter	exon	utr5	ENSG00000267673	10310045	10316015	5971	-	0	overlapStart	0	FDX2
chr19-10332873-10333800	NULL	RAVER1	0	chr19	10332873	10333800	928	promoter4	promoter	exon	utr5	ENSG00000274425	10333436	10336248	2813	+	0	overlapStart	0	AC114271.1
chr19-10334330-10335288	NULL	AC114271.1	0	chr19	10334330	10335288	959	promoter2	promoter	exon	utr3	ENSG00000161847	10316212	10333638	17427	-	691	upstream	691	RAVER1
chr19-10344602-10345153	NULL	ICAM3	4941	chr19	10344602	10345153	552	undefined	upstream	intergenic	undefined	ENSG00000076662	10333776	10339661	5886	-	4940	upstream	4940	ICAM3
chr19-10352455-10354119	COL5A3	TYK2	0	chr19	10352455	10354119	1665	undefined	geneBody	exon	utr3	ENSG00000105397	10350529	10380572	30044	-	0	inside	0	TYK2
chr19-10377938-10378234	NULL	TYK2	0	chr19	10377938	10378234	297	undefined	geneBody	exon	CDS	ENSG00000105397	10350529	10380572	30044	-	0	inside	0	TYK2
chr19-10379891-10381173	NULL	TYK2	0	chr19	10379891	10381173	1283	promoter4	promoter	exon	utr5	ENSG00000105397	10350529	10380572	30044	-	0	overlapStart	0	TYK2
chr19-10388921-10389224	NULL	CDC37	1909	chr19	10388921	10389224	304	undefined	geneDownstream	intergenic	undefined	ENSG00000105401	10391133	10420121	28989	-	1908	downstream	1908	CDC37
chr19-10390798-10391005	NULL	CDC37	128	chr19	10390798	10391005	208	undefined	geneDownstream	intergenic	undefined	ENSG00000105401	10391133	10420121	28989	-	127	downstream	127	CDC37
chr19-10403174-10404895	NULL	CDC37	0	chr19	10403174	10404895	1722	undefined	geneBody	exon	utr5	ENSG00000105401	10391133	10420121	28989	-	0	inside	0	CDC37
chr19-10416235-10417074	NULL	CDC37	0	chr19	10416235	10417074	840	promoter4	promoter	exon	utr5	ENSG00000065989	10416773	10469630	52858	+	0	overlapStart	0	PDE4A
chr19-10424115-10424620	NULL	PDE4A	0	chr19	10424115	10424620	506	undefined	geneBody	intron	undefined	ENSG00000065989	10416773	10469630	52858	+	0	inside	0	PDE4A
chr19-10430414-10431047	NULL	PDE4A	0	chr19	10430414	10431047	634	undefined	geneBody	exon	CDS	ENSG00000065989	10416773	10469630	52858	+	0	inside	0	PDE4A
chr19-10431738-10432489	NULL	PDE4A	0	chr19	10431738	10432489	752	undefined	geneBody	exon	CDS	ENSG00000065989	10416773	10469630	52858	+	0	inside	0	PDE4A
chr19-10446197-10446397	NULL	PDE4A	0	chr19	10446197	10446397	201	undefined	geneBody	exon	CDS	ENSG00000065989	10416773	10469630	52858	+	0	inside	0	PDE4A
chr19-10460897-10461951	NULL	PDE4A	0	chr19	10460897	10461951	1055	undefined	geneBody	exon	utr3	ENSG00000065989	10416773	10469630	52858	+	0	inside	0	PDE4A
chr19-10478614-10480029	NULL	KEAP1	6096	chr19	10478614	10480029	1416	undefined	distalIntergenic	intergenic	undefined	-	-	-	-	-	-	-	-	-
chr19-10491695-10491938	NULL	KEAP1	0	chr19	10491695	10491938	244	promoter2	promoter	exon	CDS	ENSG00000267197	10490339	10491000	662	-	694	upstream	694	AC011461.1
chr19-10501858-10503536	NULL	KEAP1	0	chr19	10501858	10503536	1679	promoter4	promoter	exon	utr5	ENSG00000079999	10486125	10503558	17434	-	0	inside	21	KEAP1
chr19-10517116-10518065	NULL	S1PR5	0	chr19	10517116	10518065	950	promoter4	promoter	exon	utr5	ENSG00000180739	10512742	10517931	5190	-	0	overlapStart	0	S1PR5
chr19-10518375-10518592	NULL	S1PR5	444	chr19	10518375	10518592	218	promoter3	promoter	intergenic	undefined	ENSG00000180739	10512742	10517931	5190	-	443	upstream	443	S1PR5
chr19-10533466-10534235	NULL	ATG4D	9660	chr19	10533466	10534235	770	undefined	distalIntergenic	intergenic	undefined	-	-	-	-	-	-	-	-	-
chr19-10543292-10544498	NULL	ATG4D	0	chr19	10543292	10544498	1207	promoter4	promoter	exon	utr5	ENSG00000130734	10543895	10553418	9524	+	0	overlapStart	0	ATG4D
chr19-10544898-10545100	NULL	ATG4D	0	chr19	10544898	10545100	203	undefined	geneBody	exon	utr3	ENSG00000130734	10543895	10553418	9524	+	0	inside	0	ATG4D
chr19-10565359-10566380	NULL	KRI1	0	chr19	10565359	10566380	1022	promoter4	promoter	exon	utr5	ENSG00000129347	10553085	10566031	12947	-	0	overlapStart	0	KRI1
chr19-10568367-10569289	NULL	CDKN2D	0	chr19	10568367	10569289	923	promoter4	promoter	exon	utr5	ENSG00000129355	10566460	10569059	2600	-	0	overlapStart	0	CDKN2D
chr19-10580623-10581732	NULL	AP1M2	0	chr19	10580623	10581732	1110	undefined	geneBody	exon	CDS	ENSG00000129354	10572671	10587315	14645	-	0	inside	0	AP1M2
chr19-10593848-10594222	NULL	AP1M2	6533	chr19	10593848	10594222	375	undefined	distalIntergenic	intergenic	undefined	-	-	-	-	-	-	-	-	-
chr19-10602048-10604481	SLC44A2	SLC44A2	0	chr19	10602048	10604481	2434	promoter4	promoter	exon	utr5	ENSG00000129353	10602457	10644557	42101	+	0	overlapStart	0	SLC44A2
chr19-10612435-10612966	NULL	SLC44A2	0	chr19	10612435	10612966	532	undefined	geneBody	intron	undefined	ENSG00000129353	10602457	10644557	42101	+	0	inside	0	SLC44A2
chr19-10617664-10618079	NULL	SLC44A2	0	chr19	10617664	10618079	416	undefined	geneBody	intron	undefined	ENSG00000129353	10602457	10644557	42101	+	0	inside	0	SLC44A2
chr19-10624988-10626037	NULL	SLC44A2	0	chr19	10624988	10626037	1050	undefined	geneBody	exon	utr5	ENSG00000129353	10602457	10644557	42101	+	0	inside	0	SLC44A2
chr19-10644218-10645042	NULL	SLC44A2	0	chr19	10644218	10645042	825	undefined	geneDownstream	exon	utr3	ENSG00000129353	10602457	10644557	42101	+	0	overlapEnd	0	SLC44A2
chr19-10652904-10655052	SLC44A2/SMARCA4	ILF3-DT	0	chr19	10652904	10655052	2149	promoter4	promoter	exon	utr5	ENSG00000267100	10651862	10653844	1983	-	0	overlapStart	0	ILF3-DT
chr19-10695453-10696130	NULL	ILF3	3036	chr19	10695453	10696130	678	undefined	distalIntergenic	intergenic	undefined	-	-	-	-	-	-	-	-	-
chr19-10700951-10702247	NULL	QTRT1	0	chr19	10700951	10702247	1297	promoter4	promoter	exon	utr5	ENSG00000213339	10701430	10713437	12008	+	0	overlapStart	0	QTRT1
chr19-10717041-10718688	KANK2	DNM2	0	chr19	10717041	10718688	1648	promoter4	promoter	exon	utr5	ENSG00000079805	10718079	10833488	115410	+	0	overlapStart	0	DNM2
chr19-10731635-10731853	ICAM1/DNM2	DNM2	0	chr19	10731635	10731853	219	undefined	geneBody	intron	undefined	ENSG00000079805	10718079	10833488	115410	+	0	inside	0	DNM2
chr19-10737079-10737557	NULL	DNM2	0	chr19	10737079	10737557	479	undefined	geneBody	intron	undefined	ENSG00000079805	10718079	10833488	115410	+	0	inside	0	DNM2
chr19-10743835-10744601	NULL	DNM2	0	chr19	10743835	10744601	767	undefined	geneBody	intron	undefined	ENSG00000079805	10718079	10833488	115410	+	0	inside	0	DNM2
chr19-10748646-10749269	NULL	DNM2	0	chr19	10748646	10749269	624	undefined	geneBody	intron	undefined	ENSG00000079805	10718079	10833488	115410	+	0	inside	0	DNM2
chr19-10759580-10759958	DNM2	DNM2	0	chr19	10759580	10759958	379	undefined	geneBody	exon	utr5	ENSG00000079805	10718079	10833488	115410	+	0	inside	0	DNM2
chr19-10766664-10767019	NULL	DNM2	0	chr19	10766664	10767019	356	undefined	geneBody	intron	undefined	ENSG00000079805	10718079	10833488	115410	+	0	inside	0	DNM2
chr19-10780247-10780694	DNM2	DNM2	0	chr19	10780247	10780694	448	undefined	geneBody	intron	undefined	ENSG00000079805	10718079	10833488	115410	+	0	inside	0	DNM2
chr19-10813038-10813265	NULL	DNM2	0	chr19	10813038	10813265	228	undefined	geneBody	intron	undefined	ENSG00000079805	10718079	10833488	115410	+	0	inside	0	DNM2
chr19-10817290-10818080	NULL	DNM2	0	chr19	10817290	10818080	791	undefined	geneBody	intron	undefined	ENSG00000079805	10718079	10833488	115410	+	0	inside	0	DNM2
chr19-10835103-10836861	SMARCA4/KANK2	TMED1	0	chr19	10835103	10836861	1759	promoter4	promoter	exon	utr5	ENSG00000099203	10832067	10836318	4252	-	0	overlapStart	0	TMED1
chr19-10848336-10848609	NULL	C19orf38	0	chr19	10848336	10848609	274	undefined	geneBody	exon	utr5	ENSG00000214212	10836575	10869790	33216	+	0	inside	0	C19orf38
chr19-10862945-10863493	NULL	C19orf38	0	chr19	10862945	10863493	549	undefined	geneBody	exon	CDS	ENSG00000214212	10836575	10869790	33216	+	0	inside	0	C19orf38
chr19-10864220-10864681	NULL	C19orf38	0	chr19	10864220	10864681	462	undefined	geneBody	intron	undefined	ENSG00000214212	10836575	10869790	33216	+	0	inside	0	C19orf38
chr19-10870595-10872292	SMARCA4/KANK2	CARM1	0	chr19	10870595	10872292	1698	promoter4	promoter	exon	utr5	ENSG00000142453	10871513	10923070	51558	+	0	overlapStart	0	CARM1
chr19-10891392-10891652	NULL	CARM1	0	chr19	10891392	10891652	261	undefined	geneBody	intron	undefined	ENSG00000142453	10871513	10923070	51558	+	0	inside	0	CARM1
chr19-10894051-10894268	NULL	CARM1	0	chr19	10894051	10894268	218	undefined	geneBody	intron	undefined	ENSG00000142453	10871513	10923070	51558	+	0	inside	0	CARM1
chr19-10898736-10899502	NULL	CARM1	0	chr19	10898736	10899502	767	undefined	geneBody	intron	undefined	ENSG00000142453	10871513	10923070	51558	+	0	inside	0	CARM1
chr19-10927785-10929292	NULL	YIPF2	0	chr19	10927785	10929292	1508	promoter4	promoter	exon	utr5	ENSG00000130733	10922185	10928681	6497	-	0	overlapStart	0	YIPF2
chr19-10936495-10937001	NULL	TIMM29	2960	chr19	10936495	10937001	507	undefined	distalIntergenic	intergenic	undefined	-	-	-	-	-	-	-	-	-
chr19-10941885-10942345	NULL	TIMM29	8350	chr19	10941885	10942345	461	undefined	distalIntergenic	intergenic	undefined	-	-	-	-	-	-	-	-	-
chr19-10948242-10948666	NULL	SMARCA4	12159	chr19	10948242	10948666	425	undefined	distalIntergenic	intergenic	undefined	-	-	-	-	-	-	-	-	-
chr19-10960141-10961616	KANK2	SMARCA4	0	chr19	10960141	10961616	1476	promoter4	promoter	exon	utr5	ENSG00000127616	10960825	11079426	118602	+	0	overlapStart	0	SMARCA4
chr19-10975635-10975945	NULL	SMARCA4	0	chr19	10975635	10975945	311	undefined	geneBody	intron	undefined	ENSG00000127616	10960825	11079426	118602	+	0	inside	0	SMARCA4
chr19-10976955-10977229	NULL	SMARCA4	0	chr19	10976955	10977229	275	undefined	geneBody	intron	undefined	ENSG00000127616	10960825	11079426	118602	+	0	inside	0	SMARCA4
chr19-10979970-10980461	NULL	SMARCA4	0	chr19	10979970	10980461	492	undefined	geneBody	intron	undefined	ENSG00000127616	10960825	11079426	118602	+	0	inside	0	SMARCA4
chr19-11035527-11036316	NULL	SMARCA4	0	chr19	11035527	11036316	790	undefined	geneBody	intron	undefined	ENSG00000127616	10960825	11079426	118602	+	0	inside	0	SMARCA4
chr19-11074527-11074765	DOCK6	SMARCA4	0	chr19	11074527	11074765	239	undefined	geneBody	intron	undefined	ENSG00000127616	10960825	11079426	118602	+	0	inside	0	SMARCA4
chr19-11085091-11085772	KANK2/CNN1	LDLR	3590	chr19	11085091	11085772	682	undefined	upstream	intergenic	undefined	ENSG00000130164	11089362	11133816	44455	+	3589	upstream	3589	LDLR
chr19-11089907-11090760	NULL	LDLR	0	chr19	11089907	11090760	854	undefined	geneBody	exon	CDS	ENSG00000130164	11089362	11133816	44455	+	0	inside	0	LDLR
chr19-11096249-11096707	NULL	LDLR	0	chr19	11096249	11096707	459	undefined	geneBody	intron	undefined	ENSG00000130164	11089362	11133816	44455	+	0	inside	0	LDLR
chr19-11102944-11103155	NULL	LDLR	0	chr19	11102944	11103155	212	undefined	geneBody	exon	otherExon	ENSG00000130164	11089362	11133816	44455	+	0	inside	0	LDLR
chr19-11126019-11126348	NULL	LDLR	0	chr19	11126019	11126348	330	undefined	geneBody	intron	undefined	ENSG00000130164	11089362	11133816	44455	+	0	inside	0	LDLR
chr19-11130758-11131314	NULL	LDLR	0	chr19	11130758	11131314	557	undefined	geneDownstream	exon	CDS	ENSG00000161888	11131520	11155808	24289	-	205	downstream	205	SPC24
chr19-11137546-11138377	NULL	SPC24	0	chr19	11137546	11138377	832	undefined	geneBody	intron	undefined	ENSG00000161888	11131520	11155808	24289	-	0	inside	0	SPC24
chr19-11138583-11139190	KANK2	SPC24	0	chr19	11138583	11139190	608	undefined	geneBody	intron	undefined	ENSG00000161888	11131520	11155808	24289	-	0	inside	0	SPC24
chr19-11142456-11143593	KANK2	SPC24	0	chr19	11142456	11143593	1138	undefined	geneBody	intron	undefined	ENSG00000161888	11131520	11155808	24289	-	0	inside	0	SPC24
chr19-11152696-11152913	NULL	SPC24	0	chr19	11152696	11152913	218	undefined	geneBody	intron	undefined	ENSG00000161888	11131520	11155808	24289	-	0	inside	0	SPC24
chr19-11155477-11156071	NULL	SPC24	0	chr19	11155477	11156071	595	promoter4	promoter	exon	utr5	ENSG00000161888	11131520	11155808	24289	-	0	overlapStart	0	SPC24
chr19-11157609-11158242	KANK2/CNN1	SPC24	1801	chr19	11157609	11158242	634	promoter1	promoter	intergenic	undefined	ENSG00000161888	11131520	11155808	24289	-	1800	upstream	1800	SPC24
chr19-11164428-11165532	KANK2	KANK2	0	chr19	11164428	11165532	1105	undefined	geneBody	exon	utr3	ENSG00000197256	11164267	11197791	33525	-	0	inside	0	KANK2
chr19-11168625-11168876	NULL	KANK2	0	chr19	11168625	11168876	252	undefined	geneBody	intron	undefined	ENSG00000197256	11164267	11197791	33525	-	0	inside	0	KANK2
chr19-11189717-11190012	NULL	KANK2	0	chr19	11189717	11190012	296	undefined	geneBody	intron	undefined	ENSG00000197256	11164267	11197791	33525	-	0	inside	0	KANK2
chr19-11191328-11191613	NULL	KANK2	0	chr19	11191328	11191613	286	undefined	geneBody	intron	undefined	ENSG00000197256	11164267	11197791	33525	-	0	inside	0	KANK2
chr19-11196895-11198035	KANK2/CNN1	KANK2	0	chr19	11196895	11198035	1141	promoter4	promoter	exon	utr5	ENSG00000197256	11164267	11197791	33525	-	0	overlapStart	0	KANK2
chr19-11203026-11204252	KANK2/CNN1	DOCK6	0	chr19	11203026	11204252	1227	promoter4	promoter	exon	CDS	ENSG00000267082	11203628	11216168	12541	+	0	overlapStart	0	AC011472.1
chr19-11208692-11209082	NULL	DOCK6	0	chr19	11208692	11209082	391	undefined	geneBody	exon	CDS	ENSG00000267082	11203628	11216168	12541	+	0	inside	0	AC011472.1
chr19-11222712-11223076	NULL	DOCK6	0	chr19	11222712	11223076	365	undefined	geneDownstream	exon	CDS	ENSG00000273733	11221083	11221573	491	+	1138	downstream	1138	AC011472.4
chr19-11243003-11243839	DOCK6	DOCK6	0	chr19	11243003	11243839	837	undefined	geneDownstream	exon	CDS	ENSG00000130173	11237450	11241943	4494	+	1059	downstream	1059	ANGPTL8
chr19-11247432-11247690	DOCK6	DOCK6	0	chr19	11247432	11247690	259	undefined	geneBody	exon	otherExon	ENSG00000130158	11199295	11262524	63230	-	0	inside	0	DOCK6
chr19-11261441-11262709	NULL	DOCK6	0	chr19	11261441	11262709	1269	promoter4	promoter	exon	utr5	ENSG00000130158	11199295	11262524	63230	-	0	overlapStart	0	DOCK6
chr19-11268872-11269307	DOCK6	DOCK6	6348	chr19	11268872	11269307	436	undefined	distalIntergenic	intergenic	undefined	-	-	-	-	-	-	-	-	-
chr19-11286274-11287013	DOCK6	TSPAN16	9126	chr19	11286274	11287013	740	undefined	distalIntergenic	intergenic	undefined	-	-	-	-	-	-	-	-	-
chr19-11293504-11294296	NULL	TSPAN16	1843	chr19	11293504	11294296	793	promoter1	promoter	intergenic	undefined	ENSG00000130167	11296139	11326996	30858	+	1842	upstream	1842	TSPAN16
chr19-11323776-11324650	NULL	TSPAN16	0	chr19	11323776	11324650	875	promoter4	promoter	exon	utr3	ENSG00000267174	11300777	11324441	23665	-	0	overlapStart	0	AC011472.2
chr19-11338636-11339876	NULL	RAB3D	0	chr19	11338636	11339876	1241	undefined	geneBody	exon	utr5	ENSG00000105514	11322068	11346270	24203	-	0	inside	0	RAB3D
chr19-11344449-11344725	NULL	RAB3D	0	chr19	11344449	11344725	277	promoter4	promoter	exon	otherExon	ENSG00000183401	11344684	11354944	10261	+	0	overlapStart	0	CCDC159
chr19-11345889-11346878	KANK2/CNN1	RAB3D	0	chr19	11345889	11346878	990	promoter4	promoter	exon	utr5	ENSG00000105518	11342776	11346518	3743	-	0	overlapStart	0	TMEM205
chr19-11354952-11355943	NULL	PLPPR2	0	chr19	11354952	11355943	992	promoter4	promoter	exon	utr5	ENSG00000105520	11355386	11365698	10313	+	0	overlapStart	0	PLPPR2
chr19-11374150-11375712	KANK2/CNN1	AC024575.1	0	chr19	11374150	11375712	1563	promoter4	promoter	exon	utr5	ENSG00000173928	11374666	11376951	2286	+	0	overlapStart	0	SWSAP1
chr19-11380741-11381837	NULL	EPOR	0	chr19	11380741	11381837	1097	undefined	geneBody	exon	utr3	ENSG00000187266	11377207	11384342	7136	-	0	inside	0	EPOR
chr19-11382898-11383173	NULL	EPOR	0	chr19	11382898	11383173	276	undefined	geneDownstream	exon	CDS	ENSG00000205517	11384341	11419342	35002	-	1167	downstream	1167	RGL3
chr19-11384019-11384400	NULL	EPOR	0	chr19	11384019	11384400	382	promoter4	promoter	exon	utr5	ENSG00000187266	11377207	11384342	7136	-	0	overlapStart	0	EPOR
chr19-11399791-11400002	NULL	RGL3	0	chr19	11399791	11400002	212	undefined	geneBody	exon	utr3	ENSG00000205517	11384341	11419342	35002	-	0	inside	0	RGL3
chr19-11406047-11406746	NULL	RGL3	0	chr19	11406047	11406746	700	undefined	geneBody	exon	utr3	ENSG00000205517	11384341	11419342	35002	-	0	inside	0	RGL3
chr19-11418696-11419401	NULL	RGL3	0	chr19	11418696	11419401	706	promoter4	promoter	exon	utr5	ENSG00000205517	11384341	11419342	35002	-	0	overlapStart	0	RGL3
chr19-11420408-11420775	NULL	CCDC151	0	chr19	11420408	11420775	368	promoter1	promoter	exon	utr3	ENSG00000205517	11384341	11419342	35002	-	1065	upstream	1065	RGL3
chr19-11420976-11421334	NULL	CCDC151	0	chr19	11420976	11421334	359	promoter1	promoter	exon	utr3	ENSG00000205517	11384341	11419342	35002	-	1633	upstream	1633	RGL3
chr19-11421643-11422751	RGL3	CCDC151	0	chr19	11421643	11422751	1109	undefined	geneBody	exon	utr3	ENSG00000198003	11420604	11435782	15179	-	0	inside	0	CCDC151
chr19-11434662-11436237	KANK2/CNN1	CCDC151	0	chr19	11434662	11436237	1576	promoter4	promoter	exon	utr5	ENSG00000198003	11420604	11435782	15179	-	0	overlapStart	0	CCDC151
chr19-11446703-11447124	NULL	PRKCSH	0	chr19	11446703	11447124	422	undefined	geneBody	exon	CDS	ENSG00000130175	11435288	11450968	15681	+	0	inside	0	PRKCSH
chr19-11481877-11482849	NULL	ZNF653	578	chr19	11481877	11482849	973	promoter2	promoter	intergenic	undefined	ENSG00000196361	11451326	11481046	29721	-	830	upstream	830	ELAVL3
chr19-11504831-11506401	NULL	ZNF653	0	chr19	11504831	11506401	1571	promoter4	promoter	exon	utr5	ENSG00000161914	11483427	11505839	22413	-	0	overlapStart	0	ZNF653
chr19-11528615-11529635	CNN1	ECSIT	0	chr19	11528615	11529635	1021	promoter4	promoter	exon	utr5	ENSG00000130159	11505929	11529172	23244	-	0	overlapStart	0	ECSIT
chr19-11530256-11530733	CNN1	ECSIT	1084	chr19	11530256	11530733	478	promoter1	promoter	intergenic	undefined	ENSG00000130159	11505929	11529172	23244	-	1083	upstream	1083	ECSIT
chr19-11535754-11536323	KANK2/CNN1	CNN1	2444	chr19	11535754	11536323	570	undefined	upstream	intergenic	undefined	ENSG00000130176	11538767	11550323	11557	+	2443	upstream	2443	CNN1
chr19-11538458-11538936	KANK2/CNN1	CNN1	0	chr19	11538458	11538936	479	promoter4	promoter	exon	utr5	ENSG00000130176	11538767	11550323	11557	+	0	overlapStart	0	CNN1
chr19-11539643-11540285	KANK2/CNN1	CNN1	0	chr19	11539643	11540285	643	undefined	geneBody	exon	utr5	ENSG00000130176	11538767	11550323	11557	+	0	inside	0	CNN1
chr19-11551813-11552189	CNN1	ELOF1	0	chr19	11551813	11552189	377	undefined	geneDownstream	exon	utr3	ENSG00000130176	11538767	11550323	11557	+	1489	downstream	1489	CNN1
chr19-11558817-11559670	NULL	ELOF1	0	chr19	11558817	11559670	854	promoter4	promoter	exon	utr5	ENSG00000130165	11551147	11559236	8090	-	0	overlapStart	0	ELOF1
chr19-11578174-11578938	NULL	ZNF627	0	chr19	11578174	11578938	765	promoter4	promoter	exon	utr5	ENSG00000102575	11574660	11579008	4349	-	0	inside	69	ACP5
chr19-11587468-11588214	NULL	ZNF627	0	chr19	11587468	11588214	747	undefined	geneBody	intron	undefined	ENSG00000198551	11559374	11619161	59788	+	0	inside	0	ZNF627
chr19-11596658-11598104	NULL	ZNF627	0	chr19	11596658	11598104	1447	undefined	geneBody	exon	utr5	ENSG00000198551	11559374	11619161	59788	+	0	inside	0	ZNF627
chr19-11614036-11614306	NULL	ZNF627	0	chr19	11614036	11614306	271	undefined	geneBody	intron	undefined	ENSG00000198551	11559374	11619161	59788	+	0	inside	0	ZNF627
chr19-11623791-11625094	NULL	ZNF627	4630	chr19	11623791	11625094	1304	undefined	distalIntergenic	intergenic	undefined	-	-	-	-	-	-	-	-	-
chr19-11639091-11640458	NULL	AC008543.1	0	chr19	11639091	11640458	1368	promoter4	promoter	exon	otherExon	ENSG00000197332	11639754	11686569	46816	+	0	overlapStart	0	AC008543.1
chr19-11673250-11674594	NULL	AC008543.1	0	chr19	11673250	11674594	1345	undefined	geneBody	intron	undefined	ENSG00000197332	11639754	11686569	46816	+	0	inside	0	AC008543.1
chr19-11693916-11694134	NULL	AC008543.1	7347	chr19	11693916	11694134	219	undefined	distalIntergenic	intergenic	undefined	-	-	-	-	-	-	-	-	-
chr19-11694382-11695430	NULL	AC008543.1	7813	chr19	11694382	11695430	1049	undefined	distalIntergenic	intergenic	undefined	-	-	-	-	-	-	-	-	-
chr19-11700007-11700426	NULL	AC008543.1	13438	chr19	11700007	11700426	420	undefined	distalIntergenic	intergenic	undefined	-	-	-	-	-	-	-	-	-
chr19-11736796-11737072	NULL	ZNF823	0	chr19	11736796	11737072	277	undefined	geneBody	intron	undefined	ENSG00000197933	11721265	11739009	17745	-	0	inside	0	ZNF823
chr19-11737813-11739471	NULL	ZNF823	0	chr19	11737813	11739471	1659	promoter4	promoter	exon	utr5	ENSG00000197933	11721265	11739009	17745	-	0	overlapStart	0	ZNF823
chr19-11766339-11768095	NULL	ZNF441	0	chr19	11766339	11768095	1757	promoter4	promoter	exon	utr5	ENSG00000197044	11767000	11784078	17079	+	0	overlapStart	0	ZNF441
chr19-11797236-11799180	NULL	AC008543.5	0	chr19	11797236	11799180	1945	promoter4	promoter	exon	utr5	ENSG00000267646	11796084	11798598	2515	-	0	overlapStart	0	AC008543.5
chr19-11813458-11814807	NULL	ZNF440	0	chr19	11813458	11814807	1350	promoter4	promoter	exon	utr5	ENSG00000171295	11814273	11835216	20944	+	0	overlapStart	0	ZNF440
chr19-11848213-11849366	NULL	ZNF439	0	chr19	11848213	11849366	1154	promoter4	promoter	exon	utr5	ENSG00000171291	11848726	11883750	35025	+	0	overlapStart	0	ZNF439
chr19-11881018-11881554	NULL	ZNF439	0	chr19	11881018	11881554	537	undefined	geneBody	intron	undefined	ENSG00000171291	11848726	11883750	35025	+	0	inside	0	ZNF439
chr19-11887136-11888513	NULL	ZNF69	0	chr19	11887136	11888513	1378	promoter4	promoter	exon	utr5	ENSG00000198429	11887782	11914329	26548	+	0	overlapStart	0	ZNF69
chr19-11923347-11925620	NULL	ZNF700	0	chr19	11923347	11925620	2274	promoter4	promoter	exon	utr5	ENSG00000196757	11925068	11950773	25706	+	0	overlapStart	0	ZNF700
chr19-11963716-11965566	NULL	ZNF763	0	chr19	11963716	11965566	1851	promoter4	promoter	exon	utr5	ENSG00000197054	11965037	11980617	15581	+	0	overlapStart	0	ZNF763
chr19-11987021-11989120	NULL	ZNF433-AS1	0	chr19	11987021	11989120	2100	promoter4	promoter	exon	otherExon	ENSG00000219665	11987617	12046275	58659	+	0	overlapStart	0	ZNF433-AS1
chr19-12034771-12036324	NULL	ZNF433-AS1	0	chr19	12034771	12036324	1554	promoter4	promoter	exon	utr5	ENSG00000197647	12014732	12035741	21010	-	0	overlapStart	0	ZNF433
chr19-12051761-12053208	NULL	ZNF878	0	chr19	12051761	12053208	1448	promoter4	promoter	exon	utr5	ENSG00000257446	12043805	12052961	9157	-	0	overlapStart	0	ZNF878
chr19-12059358-12059829	NULL	ZNF844	4902	chr19	12059358	12059829	472	undefined	upstream	intergenic	undefined	ENSG00000223547	12064731	12081565	16835	+	4901	upstream	4901	ZNF844
chr19-12064167-12065411	NULL	ZNF844	0	chr19	12064167	12065411	1245	promoter4	promoter	exon	utr5	ENSG00000223547	12064731	12081565	16835	+	0	overlapStart	0	ZNF844
chr19-12090701-12091188	NULL	ZNF20	1655	chr19	12090701	12091188	488	undefined	geneDownstream	intergenic	undefined	ENSG00000132010	12092843	12140355	47513	-	1654	downstream	1654	ZNF20
chr19-12091836-12092818	NULL	ZNF20	25	chr19	12091836	12092818	983	undefined	geneDownstream	intergenic	undefined	ENSG00000132010	12092843	12140355	47513	-	24	downstream	24	ZNF20
chr19-12117323-12117901	NULL	ZNF20	0	chr19	12117323	12117901	579	undefined	geneBody	intron	undefined	ENSG00000132010	12092843	12140355	47513	-	0	inside	0	ZNF20
chr19-12126587-12126899	NULL	ZNF20	0	chr19	12126587	12126899	313	undefined	geneBody	intron	undefined	ENSG00000132010	12092843	12140355	47513	-	0	inside	0	ZNF20
chr19-12139633-12141609	NULL	ZNF20	0	chr19	12139633	12141609	1977	promoter4	promoter	exon	utr5	ENSG00000132010	12092843	12140355	47513	-	0	overlapStart	0	ZNF20
chr19-12155889-12156971	NULL	ZNF625	0	chr19	12155889	12156971	1083	promoter4	promoter	exon	utr5	ENSG00000257591	12142090	12156734	14645	-	0	overlapStart	0	ZNF625
chr19-12162591-12163575	NULL	ZNF136	0	chr19	12162591	12163575	985	promoter4	promoter	exon	utr5	ENSG00000196646	12163064	12189871	26808	+	0	overlapStart	0	ZNF136
chr19-12194391-12195666	NULL	ZNF136	4520	chr19	12194391	12195666	1276	undefined	distalIntergenic	intergenic	undefined	-	-	-	-	-	-	-	-	-
chr19-12237153-12237648	NULL	ZNF44	0	chr19	12237153	12237648	496	undefined	geneBody	exon	utr3	ENSG00000197857	12224686	12294887	70202	-	0	inside	0	ZNF44
chr19-12265904-12266485	NULL	ZNF44	0	chr19	12265904	12266485	582	undefined	geneBody	intron	undefined	ENSG00000197857	12224686	12294887	70202	-	0	inside	0	ZNF44
chr19-12289157-12289482	NULL	ZNF44	0	chr19	12289157	12289482	326	undefined	geneBody	intron	undefined	ENSG00000197857	12224686	12294887	70202	-	0	inside	0	ZNF44
chr19-12293739-12295347	NULL	ZNF44	0	chr19	12293739	12295347	1609	promoter4	promoter	exon	utr5	ENSG00000197857	12224686	12294887	70202	-	0	overlapStart	0	ZNF44
chr19-12332356-12334119	NULL	ZNF563	0	chr19	12332356	12334119	1764	promoter4	promoter	exon	utr5	ENSG00000188868	12317477	12333720	16244	-	0	overlapStart	0	ZNF563
chr19-12364518-12366150	NULL	ZNF442	0	chr19	12364518	12366150	1633	promoter4	promoter	exon	utr5	ENSG00000198342	12345944	12365905	19962	-	0	overlapStart	0	ZNF442
chr19-12400065-12401727	NULL	ZNF799	0	chr19	12400065	12401727	1663	promoter4	promoter	exon	utr5	ENSG00000196466	12390016	12401271	11256	-	0	overlapStart	0	ZNF799
chr19-12413778-12414080	NULL	ZNF799	12507	chr19	12413778	12414080	303	undefined	distalIntergenic	intergenic	undefined	-	-	-	-	-	-	-	-	-
chr19-12439901-12441625	NULL	ZNF443	0	chr19	12439901	12441625	1725	promoter4	promoter	exon	utr5	ENSG00000180855	12429706	12441021	11316	-	0	overlapStart	0	ZNF443
chr19-12484070-12485358	NULL	ZNF709	0	chr19	12484070	12485358	1289	undefined	geneBody	exon	utr5	ENSG00000242852	12461184	12513854	52671	-	0	inside	0	ZNF709
chr19-12494863-12495956	NULL	ZNF709	0	chr19	12494863	12495956	1094	undefined	geneBody	exon	otherExon	ENSG00000242852	12461184	12513854	52671	-	0	inside	0	ZNF709
chr19-12496557-12496916	NULL	ZNF709	0	chr19	12496557	12496916	360	undefined	geneBody	intron	undefined	ENSG00000242852	12461184	12513854	52671	-	0	inside	0	ZNF709
chr19-12502129-12502446	NULL	ZNF709	0	chr19	12502129	12502446	318	undefined	geneBody	intron	undefined	ENSG00000242852	12461184	12513854	52671	-	0	inside	0	ZNF709
chr19-12513353-12513985	NULL	ZNF709	0	chr19	12513353	12513985	633	promoter4	promoter	exon	CDS	ENSG00000242852	12461184	12513854	52671	-	0	overlapStart	0	ZNF709
chr19-12550767-12551955	NULL	ZNF564	0	chr19	12550767	12551955	1189	promoter4	promoter	exon	utr5	ENSG00000249709	12525373	12551542	26170	-	0	overlapStart	0	ZNF564
chr19-12563613-12564414	NULL	AC010422.1	9969	chr19	12563613	12564414	802	undefined	distalIntergenic	intergenic	undefined	-	-	-	-	-	-	-	-	-
chr19-12596945-12597420	NULL	ZNF490	0	chr19	12596945	12597420	476	undefined	geneBody	exon	utr5	ENSG00000188033	12576100	12640098	63999	-	0	inside	0	ZNF490
chr19-12610304-12611593	NULL	ZNF490	0	chr19	12610304	12611593	1290	promoter4	promoter	exon	utr5	ENSG00000173875	12610918	12633840	22923	+	0	overlapStart	0	ZNF791
chr19-12639872-12640428	NULL	ZNF490	0	chr19	12639872	12640428	557	promoter4	promoter	exon	otherExon	ENSG00000188033	12576100	12640098	63999	-	0	overlapStart	0	ZNF490
chr19-12647113-12648390	NULL	MAN2B1	0	chr19	12647113	12648390	1278	undefined	geneBody	exon	CDS	ENSG00000104774	12646511	12666742	20232	-	0	inside	0	MAN2B1
chr19-12666464-12666867	NULL	MAN2B1	0	chr19	12666464	12666867	404	promoter4	promoter	exon	utr5	ENSG00000104774	12646511	12666742	20232	-	0	overlapStart	0	MAN2B1
chr19-12668979-12669534	NULL	WDR83	0	chr19	12668979	12669534	556	promoter4	promoter	exon	utr5	ENSG00000105583	12668073	12669415	1343	-	0	overlapStart	0	WDR83OS
chr19-12669720-12669965	NULL	WDR83	0	chr19	12669720	12669965	246	promoter3	promoter	exon	utr5	ENSG00000105583	12668073	12669415	1343	-	304	upstream	304	WDR83OS
chr19-12676437-12676640	NULL	DHPS	0	chr19	12676437	12676640	204	undefined	geneDownstream	exon	otherExon	ENSG00000123154	12666802	12675832	9031	+	604	downstream	604	WDR83
chr19-12681066-12682043	HOOK2	DHPS	0	chr19	12681066	12682043	978	promoter4	promoter	exon	utr5	ENSG00000095059	12675717	12681880	6164	-	0	overlapStart	0	DHPS
chr19-12696026-12696884	NULL	FBXW9	0	chr19	12696026	12696884	859	promoter4	promoter	exon	utr5	ENSG00000132004	12688053	12696631	8579	-	0	overlapStart	0	FBXW9
chr19-12720871-12723025	HOOK2/NFIX	TNPO2	0	chr19	12720871	12723025	2155	undefined	geneBody	exon	utr5	ENSG00000105576	12699194	12724011	24818	-	0	inside	0	TNPO2
chr19-12734188-12734888	NULL	TRIR	0	chr19	12734188	12734888	701	promoter4	promoter	exon	utr5	ENSG00000123144	12730640	12734684	4045	-	0	overlapStart	0	TRIR
chr19-12736652-12737656	HOOK2/NFIX	GET3	0	chr19	12736652	12737656	1005	promoter4	promoter	exon	utr5	ENSG00000198356	12737139	12748323	11185	+	0	overlapStart	0	GET3
chr19-12757516-12758210	HOOK2	BEST2	0	chr19	12757516	12758210	695	undefined	geneBody	exon	utr3	ENSG00000039987	12751702	12758458	6757	+	0	inside	0	BEST2
chr19-12760587-12760796	NULL	BEST2	2129	chr19	12760587	12760796	210	undefined	distalIntergenic	intergenic	undefined	-	-	-	-	-	-	-	-	-
chr19-12765866-12766454	NULL	HOOK2	0	chr19	12765866	12766454	589	undefined	geneBody	exon	CDS	ENSG00000095066	12763003	12872740	109738	-	0	inside	0	HOOK2
chr19-12772375-12772662	HOOK2/NFIX	HOOK2	0	chr19	12772375	12772662	288	undefined	geneBody	exon	CDS	ENSG00000095066	12763003	12872740	109738	-	0	inside	0	HOOK2
chr19-12775238-12775781	NULL	HOOK2	0	chr19	12775238	12775781	544	undefined	geneBody	exon	utr5	ENSG00000095066	12763003	12872740	109738	-	0	inside	0	HOOK2
chr19-12778346-12778560	NULL	HOOK2	0	chr19	12778346	12778560	215	undefined	geneBody	exon	utr5	ENSG00000095066	12763003	12872740	109738	-	0	inside	0	HOOK2
chr19-12782350-12783009	JUNB	HOOK2	0	chr19	12782350	12783009	660	undefined	geneDownstream	intron	undefined	ENSG00000267212	12784539	12785101	563	-	1529	downstream	1529	AC018761.3
chr19-12789717-12790176	JUNB/NFIX/IER2	HOOK2	0	chr19	12789717	12790176	460	promoter1	promoter	intron	undefined	ENSG00000171223	12791486	12793315	1830	+	1309	upstream	1309	JUNB
chr19-12793535-12794094	NULL	HOOK2	0	chr19	12793535	12794094	560	undefined	geneDownstream	intron	undefined	ENSG00000171223	12791486	12793315	1830	+	219	downstream	219	JUNB
chr19-12801363-12802117	NULL	HOOK2	0	chr19	12801363	12802117	755	promoter4	promoter	exon	utr5	ENSG00000167815	12796820	12801800	4981	-	0	overlapStart	0	PRDX2
chr19-12806024-12806916	NULL	HOOK2	0	chr19	12806024	12806916	893	promoter4	promoter	exon	utr5	ENSG00000104889	12806556	12815201	8646	+	0	overlapStart	0	RNASEH2A
chr19-12832393-12832749	NULL	HOOK2	0	chr19	12832393	12832749	357	promoter1	promoter	exon	otherExon	ENSG00000105613	12833951	12874952	41002	+	1201	upstream	1201	MAST1
chr19-12833617-12834128	NULL	HOOK2	0	chr19	12833617	12834128	512	promoter4	promoter	exon	utr5	ENSG00000105613	12833951	12874952	41002	+	0	overlapStart	0	MAST1
chr19-12838270-12838580	NULL	HOOK2	0	chr19	12838270	12838580	311	undefined	geneBody	exon	utr5	ENSG00000105613	12833951	12874952	41002	+	0	inside	0	MAST1
chr19-12846982-12848101	NULL	HOOK2	0	chr19	12846982	12848101	1120	undefined	geneBody	exon	CDS	ENSG00000105613	12833951	12874952	41002	+	0	inside	0	MAST1
chr19-12867388-12867874	NULL	HOOK2	0	chr19	12867388	12867874	487	undefined	geneBody	exon	CDS	ENSG00000105613	12833951	12874952	41002	+	0	inside	0	MAST1
chr19-12873016-12873352	NULL	MAST1	0	chr19	12873016	12873352	337	promoter3	promoter	exon	CDS	ENSG00000095066	12763003	12872740	109738	-	275	upstream	275	HOOK2
chr19-12874134-12874597	NULL	MAST1	0	chr19	12874134	12874597	464	promoter1	promoter	exon	CDS	ENSG00000095066	12763003	12872740	109738	-	1393	upstream	1393	HOOK2
chr19-12880499-12881711	NULL	DNASE2	0	chr19	12880499	12881711	1213	promoter4	promoter	exon	utr5	ENSG00000267735	12880969	12884088	3120	+	0	overlapStart	0	AC020934.2
chr19-12885525-12885752	NULL	KLF1	0	chr19	12885525	12885752	228	undefined	geneDownstream	exon	CDS	ENSG00000267735	12880969	12884088	3120	+	1436	downstream	1436	AC020934.2
chr19-12890452-12891585	NULL	GCDH	0	chr19	12890452	12891585	1134	promoter4	promoter	exon	utr5	ENSG00000105607	12891160	12914207	23048	+	0	overlapStart	0	GCDH
chr19-12912892-12913558	NULL	GCDH	0	chr19	12912892	12913558	667	undefined	geneBody	intron	undefined	ENSG00000161860	12898786	12919293	20508	-	0	inside	0	SYCE2
chr19-12913978-12914210	NULL	GCDH	0	chr19	12913978	12914210	233	undefined	geneDownstream	exon	utr3	ENSG00000105607	12891160	12914207	23048	+	0	overlapEnd	0	GCDH
chr19-12918845-12919670	NULL	SYCE2	0	chr19	12918845	12919670	826	promoter4	promoter	exon	utr5	ENSG00000161860	12898786	12919293	20508	-	0	overlapStart	0	SYCE2
chr19-12933225-12933887	NULL	FARSA	0	chr19	12933225	12933887	663	promoter4	promoter	exon	utr5	ENSG00000179115	12922479	12934037	11559	-	0	inside	149	FARSA
chr19-12937959-12939054	HOOK2	CALR	0	chr19	12937959	12939054	1096	promoter4	promoter	exon	utr5	ENSG00000179218	12938578	12944489	5912	+	0	overlapStart	0	CALR
chr19-12945362-12946333	NULL	RAD23A	0	chr19	12945362	12946333	972	promoter4	promoter	exon	utr5	ENSG00000179262	12945855	12953642	7788	+	0	overlapStart	0	RAD23A
chr19-12952833-12953059	NULL	RAD23A	0	chr19	12952833	12953059	227	undefined	geneDownstream	exon	utr3	ENSG00000179271	12953119	12957223	4105	-	59	downstream	59	GADD45GIP1
chr19-12956769-12957395	NULL	GADD45GIP1	0	chr19	12956769	12957395	627	promoter4	promoter	exon	utr5	ENSG00000179271	12953119	12957223	4105	-	0	overlapStart	0	GADD45GIP1
chr19-12964911-12965832	NULL	DAND5	0	chr19	12964911	12965832	922	promoter4	promoter	exon	utr5	ENSG00000179284	12965159	12974762	9604	+	0	overlapStart	0	DAND5
chr19-12969398-12969956	NULL	DAND5	0	chr19	12969398	12969956	559	undefined	geneBody	exon	utr5	ENSG00000179284	12965159	12974762	9604	+	0	inside	0	DAND5
chr19-12977726-12978223	NULL	DAND5	2964	chr19	12977726	12978223	498	undefined	distalIntergenic	intergenic	undefined	-	-	-	-	-	-	-	-	-
chr19-12983206-12983986	NFIX	DAND5	8444	chr19	12983206	12983986	781	undefined	distalIntergenic	intergenic	undefined	-	-	-	-	-	-	-	-	-
chr19-12995038-12996795	NULL	NFIX	0	chr19	12995038	12996795	1758	promoter4	promoter	exon	utr5	ENSG00000008441	12995608	13098796	103189	+	0	overlapStart	0	NFIX
chr19-13001635-13002808	HOOK2/NFIX	NFIX	0	chr19	13001635	13002808	1174	undefined	geneBody	intron	undefined	ENSG00000008441	12995608	13098796	103189	+	0	inside	0	NFIX
chr19-13006888-13007217	NFIX	NFIX	0	chr19	13006888	13007217	330	undefined	geneBody	intron	undefined	ENSG00000008441	12995608	13098796	103189	+	0	inside	0	NFIX
chr19-13010015-13010297	NFIX	NFIX	0	chr19	13010015	13010297	283	undefined	geneBody	intron	undefined	ENSG00000008441	12995608	13098796	103189	+	0	inside	0	NFIX
chr19-13022182-13023422	NFIX	NFIX	0	chr19	13022182	13023422	1241	undefined	geneBody	intron	undefined	ENSG00000008441	12995608	13098796	103189	+	0	inside	0	NFIX
chr19-13036522-13037018	NULL	NFIX	0	chr19	13036522	13037018	497	undefined	geneBody	intron	undefined	ENSG00000008441	12995608	13098796	103189	+	0	inside	0	NFIX
chr19-13053864-13054073	NULL	NFIX	0	chr19	13053864	13054073	210	undefined	geneBody	intron	undefined	ENSG00000008441	12995608	13098796	103189	+	0	inside	0	NFIX
chr19-13054994-13055598	NFIX	NFIX	0	chr19	13054994	13055598	605	undefined	geneBody	intron	undefined	ENSG00000008441	12995608	13098796	103189	+	0	inside	0	NFIX
chr19-13061226-13061584	NULL	NFIX	0	chr19	13061226	13061584	359	undefined	geneBody	intron	undefined	ENSG00000008441	12995608	13098796	103189	+	0	inside	0	NFIX
chr19-13063715-13064047	NULL	NFIX	0	chr19	13063715	13064047	333	undefined	geneBody	intron	undefined	ENSG00000008441	12995608	13098796	103189	+	0	inside	0	NFIX
chr19-13079445-13079699	NULL	NFIX	0	chr19	13079445	13079699	255	undefined	geneBody	intron	undefined	ENSG00000008441	12995608	13098796	103189	+	0	inside	0	NFIX
chr19-13082378-13082947	NULL	NFIX	0	chr19	13082378	13082947	570	undefined	geneBody	intron	undefined	ENSG00000008441	12995608	13098796	103189	+	0	inside	0	NFIX
chr19-13091051-13091809	HOOK2/NFIX	NFIX	0	chr19	13091051	13091809	759	undefined	geneBody	intron	undefined	ENSG00000008441	12995608	13098796	103189	+	0	inside	0	NFIX
chr19-13102564-13103035	NULL	LYL1	0	chr19	13102564	13103035	472	promoter4	promoter	exon	utr5	ENSG00000104903	13099033	13103161	4129	-	0	inside	125	LYL1
chr19-13104461-13104763	NULL	TRMT1	139	chr19	13104461	13104763	303	promoter1	promoter	intergenic	undefined	ENSG00000104903	13099033	13103161	4129	-	1299	upstream	1299	LYL1
chr19-13116407-13117028	NULL	TRMT1	0	chr19	13116407	13117028	622	promoter4	promoter	exon	utr5	ENSG00000160877	13116862	13141147	24286	+	0	overlapStart	0	NACC1
chr19-13117965-13118946	NULL	NACC1	0	chr19	13117965	13118946	982	promoter3	promoter	exon	utr5	ENSG00000104907	13104902	13117567	12666	-	397	upstream	397	TRMT1
chr19-13149979-13150483	NULL	STX10	0	chr19	13149979	13150483	505	promoter4	promoter	exon	utr5	ENSG00000104915	13144058	13150383	6326	-	0	overlapStart	0	STX10
chr19-13151557-13151968	NFIX	IER2	0	chr19	13151557	13151968	412	promoter1	promoter	intron	undefined	ENSG00000104915	13144058	13150383	6326	-	1173	upstream	1173	STX10
chr19-13155656-13156150	JUNB/IER2	IER2	745	chr19	13155656	13156150	495	promoter1	promoter	intergenic	undefined	ENSG00000267598	13153071	13154193	1123	-	1462	upstream	1462	AC011446.2
chr19-13162599-13163316	NFIX	IER2	7688	chr19	13162599	13163316	718	undefined	distalIntergenic	intergenic	undefined	-	-	-	-	-	-	-	-	-
chr19-13163907-13164657	NULL	IER2	8996	chr19	13163907	13164657	751	undefined	distalIntergenic	intergenic	undefined	-	-	-	-	-	-	-	-	-
chr19-13167442-13167929	NULL	IER2	12531	chr19	13167442	13167929	488	undefined	distalIntergenic	intergenic	undefined	-	-	-	-	-	-	-	-	-
chr19-13172110-13173234	NULL	IER2	17199	chr19	13172110	13173234	1125	undefined	distalIntergenic	intergenic	undefined	-	-	-	-	-	-	-	-	-
chr19-13181637-13182321	NULL	CACNA1A	24121	chr19	13181637	13182321	685	undefined	distalIntergenic	intergenic	undefined	-	-	-	-	-	-	-	-	-
chr19-13194362-13194764	NULL	CACNA1A	11678	chr19	13194362	13194764	403	undefined	distalIntergenic	intergenic	undefined	-	-	-	-	-	-	-	-	-
chr19-13207120-13209120	NULL	CACNA1A	0	chr19	13207120	13209120	2001	undefined	geneBody	exon	utr3	ENSG00000141837	13206442	13633025	426584	-	0	inside	0	CACNA1A
chr19-13262403-13262932	NULL	CACNA1A	0	chr19	13262403	13262932	530	undefined	geneBody	exon	CDS	ENSG00000141837	13206442	13633025	426584	-	0	inside	0	CACNA1A
chr19-13275560-13275771	NULL	CACNA1A	0	chr19	13275560	13275771	212	undefined	geneBody	exon	otherExon	ENSG00000141837	13206442	13633025	426584	-	0	inside	0	CACNA1A
chr19-13277127-13277750	NULL	CACNA1A	0	chr19	13277127	13277750	624	undefined	geneBody	exon	CDS	ENSG00000141837	13206442	13633025	426584	-	0	inside	0	CACNA1A
chr19-13298552-13299083	NULL	CACNA1A	0	chr19	13298552	13299083	532	undefined	geneBody	exon	CDS	ENSG00000141837	13206442	13633025	426584	-	0	inside	0	CACNA1A
chr19-13302655-13302912	NULL	CACNA1A	0	chr19	13302655	13302912	258	undefined	geneBody	intron	undefined	ENSG00000141837	13206442	13633025	426584	-	0	inside	0	CACNA1A
chr19-13396601-13396862	NULL	CACNA1A	0	chr19	13396601	13396862	262	undefined	geneBody	intron	undefined	ENSG00000141837	13206442	13633025	426584	-	0	inside	0	CACNA1A
chr19-13398792-13399112	NULL	CACNA1A	0	chr19	13398792	13399112	321	undefined	geneBody	intron	undefined	ENSG00000141837	13206442	13633025	426584	-	0	inside	0	CACNA1A
chr19-13430911-13431254	NULL	CACNA1A	0	chr19	13430911	13431254	344	undefined	geneBody	intron	undefined	ENSG00000141837	13206442	13633025	426584	-	0	inside	0	CACNA1A
chr19-13441789-13442111	NULL	CACNA1A	0	chr19	13441789	13442111	323	undefined	geneBody	intron	undefined	ENSG00000141837	13206442	13633025	426584	-	0	inside	0	CACNA1A
chr19-13505619-13506607	NULL	CACNA1A	0	chr19	13505619	13506607	989	undefined	geneBody	exon	utr5	ENSG00000141837	13206442	13633025	426584	-	0	inside	0	CACNA1A
chr19-13574801-13575160	NULL	CACNA1A	0	chr19	13574801	13575160	360	undefined	geneBody	intron	undefined	ENSG00000141837	13206442	13633025	426584	-	0	inside	0	CACNA1A
chr19-13579400-13580116	NULL	CACNA1A	0	chr19	13579400	13580116	717	undefined	geneBody	intron	undefined	ENSG00000141837	13206442	13633025	426584	-	0	inside	0	CACNA1A
chr19-13589039-13589558	NULL	CACNA1A	0	chr19	13589039	13589558	520	undefined	geneBody	intron	undefined	ENSG00000141837	13206442	13633025	426584	-	0	inside	0	CACNA1A
chr19-13597409-13597961	NULL	CACNA1A	0	chr19	13597409	13597961	553	undefined	geneBody	intron	undefined	ENSG00000141837	13206442	13633025	426584	-	0	inside	0	CACNA1A
chr19-13689156-13689359	NULL	CCDC130	42401	chr19	13689156	13689359	204	undefined	distalIntergenic	intergenic	undefined	-	-	-	-	-	-	-	-	-
chr19-13692010-13692458	NULL	CCDC130	39302	chr19	13692010	13692458	449	undefined	distalIntergenic	intergenic	undefined	-	-	-	-	-	-	-	-	-
chr19-13707132-13707375	NULL	CCDC130	24385	chr19	13707132	13707375	244	undefined	distalIntergenic	intergenic	undefined	-	-	-	-	-	-	-	-	-
chr19-13707656-13708231	NULL	CCDC130	23529	chr19	13707656	13708231	576	undefined	distalIntergenic	intergenic	undefined	-	-	-	-	-	-	-	-	-
chr19-13712800-13713158	NULL	CCDC130	18602	chr19	13712800	13713158	359	undefined	distalIntergenic	intergenic	undefined	-	-	-	-	-	-	-	-	-
chr19-13718560-13719022	NULL	CCDC130	12738	chr19	13718560	13719022	463	undefined	distalIntergenic	intergenic	undefined	-	-	-	-	-	-	-	-	-
chr19-13721161-13721553	NULL	CCDC130	10207	chr19	13721161	13721553	393	undefined	distalIntergenic	intergenic	undefined	-	-	-	-	-	-	-	-	-
chr19-13727719-13728347	NULL	CCDC130	3413	chr19	13727719	13728347	629	undefined	upstream	intergenic	undefined	ENSG00000104957	13731760	13763296	31537	+	3412	upstream	3412	CCDC130
chr19-13730847-13731977	AC020916.1	CCDC130	0	chr19	13730847	13731977	1131	promoter4	promoter	exon	utr5	ENSG00000104957	13731760	13763296	31537	+	0	overlapStart	0	CCDC130
chr19-13747406-13748248	NULL	CCDC130	0	chr19	13747406	13748248	843	undefined	geneBody	exon	utr5	ENSG00000104957	13731760	13763296	31537	+	0	inside	0	CCDC130
chr19-13764849-13765082	NULL	MRI1	0	chr19	13764849	13765082	234	promoter4	promoter	exon	CDS	ENSG00000037757	13764522	13774282	9761	+	0	inside	326	MRI1
chr19-13773746-13773945	NULL	MRI1	0	chr19	13773746	13773945	200	promoter4	promoter	exon	utr3	ENSG00000267633	13772118	13774118	2001	-	0	inside	172	AC008686.1
chr19-13774262-13774950	NULL	MRI1	0	chr19	13774262	13774950	689	promoter4	promoter	exon	utr5	ENSG00000104979	13774456	13778773	4318	+	0	overlapStart	0	C19orf53
chr19-13781329-13781851	NULL	C19orf53	2556	chr19	13781329	13781851	523	undefined	distalIntergenic	intergenic	undefined	-	-	-	-	-	-	-	-	-
chr19-13785001-13785258	NULL	C19orf53	6228	chr19	13785001	13785258	258	undefined	distalIntergenic	intergenic	undefined	-	-	-	-	-	-	-	-	-
chr19-13787476-13788146	AC020916.1	ZSWIM4	7314	chr19	13787476	13788146	671	undefined	distalIntergenic	intergenic	undefined	-	-	-	-	-	-	-	-	-
chr19-13789021-13789245	NULL	ZSWIM4	6215	chr19	13789021	13789245	225	undefined	distalIntergenic	intergenic	undefined	-	-	-	-	-	-	-	-	-
chr19-13794413-13795909	AC020916.1	ZSWIM4	0	chr19	13794413	13795909	1497	promoter4	promoter	exon	utr5	ENSG00000132003	13795460	13832230	36771	+	0	overlapStart	0	ZSWIM4
chr19-13796517-13796963	NULL	ZSWIM4	0	chr19	13796517	13796963	447	promoter4	promoter	exon	otherExon	ENSG00000267582	13796574	13796933	360	-	0	includeFeature	0	AC020916.2
chr19-13817878-13818287	NULL	ZSWIM4	0	chr19	13817878	13818287	410	undefined	geneBody	exon	CDS	ENSG00000132003	13795460	13832230	36771	+	0	inside	0	ZSWIM4
chr19-13822480-13822713	NULL	ZSWIM4	0	chr19	13822480	13822713	234	undefined	geneDownstream	intron	undefined	ENSG00000267519	13823880	13842928	19049	-	1166	downstream	1166	AC020916.1
chr19-13833455-13833845	AC020916.1	AC020916.1	0	chr19	13833455	13833845	391	undefined	geneDownstream	exon	otherExon	ENSG00000132003	13795460	13832230	36771	+	1224	downstream	1224	ZSWIM4
chr19-13842752-13842955	NULL	AC020916.1	0	chr19	13842752	13842955	204	promoter4	promoter	exon	otherExon	ENSG00000267519	13823880	13842928	19049	-	0	overlapStart	0	AC020916.1
chr19-13847279-13847925	AC020916.1	AC020916.1	4351	chr19	13847279	13847925	647	undefined	upstream	intergenic	undefined	ENSG00000267519	13823880	13842928	19049	-	4350	upstream	4350	AC020916.1
chr19-13850424-13850770	AC020916.1	AC020916.1	7496	chr19	13850424	13850770	347	undefined	distalIntergenic	intergenic	undefined	-	-	-	-	-	-	-	-	-
chr19-13851082-13851543	AC020916.1	AC020916.1	8154	chr19	13851082	13851543	462	undefined	distalIntergenic	intergenic	undefined	-	-	-	-	-	-	-	-	-
chr19-13861630-13862445	NULL	NANOS3	0	chr19	13861630	13862445	816	promoter4	promoter	exon	otherExon	ENSG00000187556	13862063	13880757	18695	+	0	overlapStart	0	NANOS3
chr19-13865499-13865815	NULL	NANOS3	0	chr19	13865499	13865815	317	undefined	geneBody	intron	undefined	ENSG00000187556	13862063	13880757	18695	+	0	inside	0	NANOS3
chr19-13872678-13873029	NULL	NANOS3	0	chr19	13872678	13873029	352	undefined	geneBody	intron	undefined	ENSG00000187556	13862063	13880757	18695	+	0	inside	0	NANOS3
chr19-13879859-13880646	AC020916.1	NANOS3	0	chr19	13879859	13880646	788	undefined	geneDownstream	exon	utr3	ENSG00000132016	13882348	13906452	24105	-	1701	downstream	1701	C19orf57
chr19-13905523-13906786	NULL	C19orf57	0	chr19	13905523	13906786	1264	promoter4	promoter	exon	utr5	ENSG00000132016	13882348	13906452	24105	-	0	overlapStart	0	C19orf57
chr19-13921217-13921728	NULL	CC2D1A	0	chr19	13921217	13921728	512	undefined	geneBody	intron	undefined	ENSG00000132024	13906201	13930879	24679	+	0	inside	0	CC2D1A
chr19-13937519-13938876	PODNL1	PODNL1	0	chr19	13937519	13938876	1358	undefined	geneBody	exon	utr5	ENSG00000132000	13931187	13953392	22206	-	0	inside	0	PODNL1
chr19-13951868-13953513	AC020916.1/ADGRE5	PODNL1	0	chr19	13951868	13953513	1646	promoter4	promoter	exon	utr5	ENSG00000132017	13952492	13961449	8958	+	0	overlapStart	0	DCAF15
chr19-13962369-13962887	NULL	RFX1	0	chr19	13962369	13962887	519	undefined	geneDownstream	exon	utr3	ENSG00000132017	13952492	13961449	8958	+	919	downstream	919	DCAF15
chr19-13963121-13963429	NULL	RFX1	0	chr19	13963121	13963429	309	undefined	geneDownstream	exon	CDS	ENSG00000132017	13952492	13961449	8958	+	1671	downstream	1671	DCAF15
chr19-13976466-13976695	NULL	RFX1	0	chr19	13976466	13976695	230	undefined	geneBody	intron	undefined	ENSG00000132005	13961530	14007039	45510	-	0	inside	0	RFX1
chr19-13977995-13979151	NULL	RFX1	0	chr19	13977995	13979151	1157	undefined	geneBody	exon	CDS	ENSG00000132005	13961530	14007039	45510	-	0	inside	0	RFX1
chr19-13986144-13987739	NULL	RFX1	0	chr19	13986144	13987739	1596	undefined	geneBody	intron	undefined	ENSG00000132005	13961530	14007039	45510	-	0	inside	0	RFX1
chr19-13995156-13995546	NULL	RFX1	0	chr19	13995156	13995546	391	undefined	geneBody	intron	undefined	ENSG00000132005	13961530	14007039	45510	-	0	inside	0	RFX1
chr19-14004842-14005066	NULL	RFX1	0	chr19	14004842	14005066	225	promoter1	promoter	intron	undefined	ENSG00000275091	14006422	14006773	352	+	1355	upstream	1355	AC022098.4
chr19-14005573-14007224	AC020916.1/ADGRE5	RFX1	0	chr19	14005573	14007224	1652	promoter4	promoter	exon	utr5	ENSG00000275091	14006422	14006773	352	+	0	includeFeature	0	AC022098.4
chr19-14022346-14022751	NULL	RLN3	5397	chr19	14022346	14022751	406	undefined	distalIntergenic	intergenic	undefined	-	-	-	-	-	-	-	-	-
chr19-14023233-14023848	NULL	RLN3	4300	chr19	14023233	14023848	616	undefined	upstream	intergenic	undefined	ENSG00000171136	14028148	14031551	3404	+	4299	upstream	4299	RLN3
chr19-14031045-14032547	NULL	RLN3	0	chr19	14031045	14032547	1503	promoter4	promoter	exon	utr5	ENSG00000267670	14030855	14031557	703	-	0	overlapStart	0	AC022098.2
chr19-14042676-14043298	NULL	IL27RA	0	chr19	14042676	14043298	623	undefined	geneBody	exon	CDS	ENSG00000104998	14031762	14053218	21457	+	0	inside	0	IL27RA
chr19-14048600-14048846	NULL	IL27RA	0	chr19	14048600	14048846	247	undefined	geneBody	intron	undefined	ENSG00000104998	14031762	14053218	21457	+	0	inside	0	IL27RA
chr19-14057134-14057752	NULL	PALM3	0	chr19	14057134	14057752	619	undefined	geneBody	exon	utr5	ENSG00000187867	14053363	14062076	8714	-	0	inside	0	PALM3
chr19-14071864-14072416	NULL	MISP3	120	chr19	14071864	14072416	553	promoter3	promoter	intergenic	undefined	ENSG00000141854	14072536	14075062	2527	+	119	upstream	119	MISP3
chr19-14072607-14074564	AC020916.1	MISP3	0	chr19	14072607	14074564	1958	promoter4	promoter	exon	utr5	ENSG00000141854	14072536	14075062	2527	+	0	inside	70	MISP3
chr19-14074941-14075398	NULL	MISP3	0	chr19	14074941	14075398	458	undefined	geneDownstream	exon	utr3	ENSG00000141854	14072536	14075062	2527	+	0	overlapEnd	0	MISP3
chr19-14080866-14082059	AC020916.1/ADGRE5	C19orf67	0	chr19	14080866	14082059	1194	undefined	geneDownstream	exon	utr3	ENSG00000188032	14081624	14085875	4252	-	0	overlapEnd	0	C19orf67
chr19-14089669-14091599	ADGRE5	SAMD1	0	chr19	14089669	14091599	1931	promoter4	promoter	exon	utr5	ENSG00000141858	14087851	14091036	3186	-	0	overlapStart	0	SAMD1
chr19-14106827-14107293	NULL	PRKACA	0	chr19	14106827	14107293	467	undefined	geneBody	exon	utr5	ENSG00000072062	14091688	14118084	26397	-	0	inside	0	PRKACA
chr19-14107490-14108159	NULL	PRKACA	0	chr19	14107490	14108159	670	undefined	geneBody	exon	otherExon	ENSG00000072062	14091688	14118084	26397	-	0	inside	0	PRKACA
chr19-14117102-14118941	AC020916.1/ADGRE5/GIPC1	PRKACA	0	chr19	14117102	14118941	1840	promoter4	promoter	exon	utr5	ENSG00000072062	14091688	14118084	26397	-	0	overlapStart	0	PRKACA
chr19-14127310-14127545	NULL	ASF1B	0	chr19	14127310	14127545	236	undefined	geneBody	intron	undefined	ENSG00000105011	14119512	14136613	17102	-	0	inside	0	ASF1B
chr19-14127905-14128428	NULL	ASF1B	0	chr19	14127905	14128428	524	undefined	geneBody	intron	undefined	ENSG00000105011	14119512	14136613	17102	-	0	inside	0	ASF1B
chr19-14135808-14137292	AC020916.1	ASF1B	0	chr19	14135808	14137292	1485	promoter4	promoter	exon	utr5	ENSG00000105011	14119512	14136613	17102	-	0	overlapStart	0	ASF1B
chr19-14137504-14137725	NULL	AC022098.1	0	chr19	14137504	14137725	222	promoter4	promoter	intron	undefined	ENSG00000267169	14137146	14171267	34122	+	0	inside	357	AC022098.1
chr19-14148150-14148444	NULL	AC022098.1	0	chr19	14148150	14148444	295	undefined	geneBody	exon	utr3	ENSG00000267169	14137146	14171267	34122	+	0	inside	0	AC022098.1
chr19-14149202-14149844	NULL	AC022098.1	0	chr19	14149202	14149844	643	undefined	geneBody	exon	utr3	ENSG00000267169	14137146	14171267	34122	+	0	inside	0	AC022098.1
chr19-14177563-14177770	NULL	ADGRL1	0	chr19	14177563	14177770	208	undefined	geneBody	exon	CDS	ENSG00000072071	14147743	14206187	58445	-	0	inside	0	ADGRL1
chr19-14183566-14184318	NULL	ADGRL1	0	chr19	14183566	14184318	753	undefined	geneBody	exon	utr5	ENSG00000072071	14147743	14206187	58445	-	0	inside	0	ADGRL1
chr19-14195896-14196315	NULL	ADGRL1	0	chr19	14195896	14196315	420	undefined	geneBody	intron	undefined	ENSG00000072071	14147743	14206187	58445	-	0	inside	0	ADGRL1
chr19-14205500-14205785	NULL	ADGRL1	0	chr19	14205500	14205785	286	promoter4	promoter	intron	undefined	ENSG00000072071	14147743	14206187	58445	-	0	inside	401	ADGRL1
chr19-14206322-14207692	NULL	ADGRL1	135	chr19	14206322	14207692	1371	promoter3	promoter	intergenic	undefined	ENSG00000072071	14147743	14206187	58445	-	134	upstream	134	ADGRL1
chr19-14217033-14218177	NULL	AC011509.3	0	chr19	14217033	14218177	1145	promoter4	promoter	exon	otherExon	ENSG00000287254	14217493	14219605	2113	+	0	overlapStart	0	AC011509.3
chr19-14221361-14221654	NULL	AC011509.3	1756	chr19	14221361	14221654	294	undefined	geneDownstream	intergenic	undefined	ENSG00000287254	14217493	14219605	2113	+	1755	downstream	1755	AC011509.3
chr19-14228785-14229331	NULL	AC011509.3	9180	chr19	14228785	14229331	547	undefined	distalIntergenic	intergenic	undefined	-	-	-	-	-	-	-	-	-
chr19-14247411-14247702	NULL	AC011509.2	6487	chr19	14247411	14247702	292	undefined	distalIntergenic	intergenic	undefined	-	-	-	-	-	-	-	-	-
chr19-14248138-14249638	NULL	AC011509.2	4551	chr19	14248138	14249638	1501	undefined	distalIntergenic	intergenic	undefined	-	-	-	-	-	-	-	-	-
chr19-14265578-14266099	NULL	AC011509.2	0	chr19	14265578	14266099	522	undefined	geneDownstream	intron	undefined	ENSG00000267406	14267807	14269377	1571	-	1707	downstream	1707	AC011509.1
chr19-14277416-14277960	NULL	AC011509.2	0	chr19	14277416	14277960	545	undefined	geneBody	intron	undefined	ENSG00000267723	14254189	14293205	39017	-	0	inside	0	AC011509.2
chr19-14283602-14284251	NULL	AC011509.2	0	chr19	14283602	14284251	650	undefined	geneBody	intron	undefined	ENSG00000267723	14254189	14293205	39017	-	0	inside	0	AC011509.2
chr19-14288686-14289062	NULL	AC011509.2	0	chr19	14288686	14289062	377	undefined	geneBody	intron	undefined	ENSG00000267723	14254189	14293205	39017	-	0	inside	0	AC011509.2
chr19-14293189-14294094	NULL	AC011509.2	0	chr19	14293189	14294094	906	promoter4	promoter	exon	otherExon	ENSG00000267723	14254189	14293205	39017	-	0	overlapStart	0	AC011509.2
chr19-14295036-14295380	NULL	AC011509.2	1831	chr19	14295036	14295380	345	promoter1	promoter	intergenic	undefined	ENSG00000267723	14254189	14293205	39017	-	1830	upstream	1830	AC011509.2
chr19-14318881-14319170	NULL	LINC01841	0	chr19	14318881	14319170	290	undefined	geneBody	intron	undefined	ENSG00000266913	14305458	14370196	64739	-	0	inside	0	LINC01841
chr19-14333262-14333951	NULL	LINC01841	0	chr19	14333262	14333951	690	promoter4	promoter	exon	otherExon	ENSG00000267147	14333743	14343916	10174	+	0	overlapStart	0	LINC01842
chr19-14348241-14348778	NULL	LINC01841	0	chr19	14348241	14348778	538	undefined	geneBody	intron	undefined	ENSG00000266913	14305458	14370196	64739	-	0	inside	0	LINC01841
chr19-14361798-14362014	NULL	LINC01841	0	chr19	14361798	14362014	217	undefined	geneBody	intron	undefined	ENSG00000266913	14305458	14370196	64739	-	0	inside	0	LINC01841
chr19-14363130-14364020	ADGRE5	LINC01841	0	chr19	14363130	14364020	891	undefined	geneBody	exon	otherExon	ENSG00000266913	14305458	14370196	64739	-	0	inside	0	LINC01841
chr19-14369522-14370327	NULL	LINC01841	0	chr19	14369522	14370327	806	promoter4	promoter	exon	otherExon	ENSG00000266913	14305458	14370196	64739	-	0	overlapStart	0	LINC01841
chr19-14375201-14376209	ADGRE5	ADGRE5	4292	chr19	14375201	14376209	1009	undefined	upstream	intergenic	undefined	ENSG00000123146	14380501	14408725	28225	+	4291	upstream	4291	ADGRE5
chr19-14380708-14382269	ADGRE5/GIPC1	ADGRE5	0	chr19	14380708	14382269	1562	promoter4	promoter	exon	utr5	ENSG00000123146	14380501	14408725	28225	+	0	inside	206	ADGRE5
chr19-14405880-14406389	ADGRE5	ADGRE5	0	chr19	14405880	14406389	510	undefined	geneBody	exon	CDS	ENSG00000267379	14402717	14408723	6007	-	0	inside	0	AC008569.1
chr19-14418754-14419710	NULL	DDX39A	0	chr19	14418754	14419710	957	promoter4	promoter	exon	utr5	ENSG00000123136	14408798	14419383	10586	-	0	overlapStart	0	DDX39A
chr19-14432997-14434344	NULL	PKN1	0	chr19	14432997	14434344	1348	promoter4	promoter	exon	utr5	ENSG00000123143	14433053	14471867	38815	+	0	overlapStart	0	PKN1
chr19-14434552-14435347	NULL	PKN1	0	chr19	14434552	14435347	796	undefined	geneBody	exon	utr5	ENSG00000123143	14433053	14471867	38815	+	0	inside	0	PKN1
chr19-14450359-14450955	NULL	PKN1	0	chr19	14450359	14450955	597	undefined	geneBody	exon	CDS	ENSG00000123143	14433053	14471867	38815	+	0	inside	0	PKN1
chr19-14472219-14472422	NULL	PTGER1	44	chr19	14472219	14472422	204	undefined	geneDownstream	intergenic	undefined	ENSG00000160951	14472466	14475354	2889	-	43	downstream	43	PTGER1
chr19-14495649-14496596	NULL	GIPC1	0	chr19	14495649	14496596	948	promoter4	promoter	exon	utr5	ENSG00000123159	14477760	14496149	18390	-	0	overlapStart	0	GIPC1
chr19-14510823-14511131	NULL	DNAJB1	3638	chr19	14510823	14511131	309	undefined	distalIntergenic	intergenic	undefined	-	-	-	-	-	-	-	-	-
chr19-14517506-14518982	ADGRE5	DNAJB1	0	chr19	14517506	14518982	1477	promoter4	promoter	exon	utr5	ENSG00000099797	14517085	14565980	48896	+	0	inside	420	TECR
chr19-14528512-14530153	ADGRE5	DNAJB1	0	chr19	14528512	14530153	1642	promoter4	promoter	exon	utr5	ENSG00000132002	14514769	14529770	15002	-	0	overlapStart	0	DNAJB1
chr19-14536583-14537460	NULL	TECR	0	chr19	14536583	14537460	878	undefined	geneBody	exon	otherExon	ENSG00000099797	14517085	14565980	48896	+	0	inside	0	TECR
chr19-14545343-14545616	NULL	TECR	0	chr19	14545343	14545616	274	undefined	geneBody	intron	undefined	ENSG00000099797	14517085	14565980	48896	+	0	inside	0	TECR
chr19-14556415-14557013	NULL	TECR	0	chr19	14556415	14557013	599	undefined	geneBody	intron	undefined	ENSG00000099797	14517085	14565980	48896	+	0	inside	0	TECR
chr19-14561842-14562390	NULL	TECR	0	chr19	14561842	14562390	549	undefined	geneBody	exon	utr5	ENSG00000099797	14517085	14565980	48896	+	0	inside	0	TECR
chr19-14571337-14572277	NULL	NDUFB7	0	chr19	14571337	14572277	941	promoter4	promoter	exon	utr5	ENSG00000099795	14566078	14572066	5989	-	0	overlapStart	0	NDUFB7
chr19-14574244-14574492	NULL	NDUFB7	2178	chr19	14574244	14574492	249	undefined	upstream	intergenic	undefined	ENSG00000099795	14566078	14572066	5989	-	2177	upstream	2177	NDUFB7
chr19-14595759-14596067	NULL	CLEC17A	0	chr19	14595759	14596067	309	undefined	geneBody	intron	undefined	ENSG00000187912	14583084	14611157	28074	+	0	inside	0	CLEC17A
chr19-14614098-14614334	ADGRE2	CLEC17A	2941	chr19	14614098	14614334	237	undefined	distalIntergenic	intergenic	undefined	-	-	-	-	-	-	-	-	-
chr19-14661406-14661812	ADGRE2	ADGRE3	0	chr19	14661406	14661812	407	undefined	geneBody	intron	undefined	ENSG00000131355	14619117	14690027	70911	-	0	inside	0	ADGRE3
chr19-14689170-14690401	NULL	ADGRE3	0	chr19	14689170	14690401	1232	promoter4	promoter	exon	utr5	ENSG00000160961	14689801	14733746	43946	+	0	overlapStart	0	ZNF333
chr19-14705370-14705608	NULL	ZNF333	0	chr19	14705370	14705608	239	undefined	geneBody	intron	undefined	ENSG00000160961	14689801	14733746	43946	+	0	inside	0	ZNF333
chr19-14776500-14777350	ADGRE2	ADGRE2	0	chr19	14776500	14777350	851	undefined	geneBody	exon	utr5	ENSG00000127507	14732392	14778560	46169	-	0	inside	0	ADGRE2
chr19-14784798-14785014	ADGRE2	OR7C1	4246	chr19	14784798	14785014	217	undefined	distalIntergenic	intergenic	undefined	-	-	-	-	-	-	-	-	-
chr19-14785200-14785471	ADGRE2	OR7C1	3789	chr19	14785200	14785471	272	undefined	distalIntergenic	intergenic	undefined	-	-	-	-	-	-	-	-	-
chr19-14786347-14786636	ADGRE2	OR7C1	2624	chr19	14786347	14786636	290	undefined	distalIntergenic	intergenic	undefined	-	-	-	-	-	-	-	-	-
chr19-14888470-14889055	NULL	OR7A17	2338	chr19	14888470	14889055	586	undefined	upstream	intergenic	undefined	ENSG00000185385	14878203	14886132	7930	-	2337	upstream	2337	OR7A17
chr19-14979154-14980020	NULL	SLC1A6	0	chr19	14979154	14980020	867	undefined	geneBody	exon	utr5	ENSG00000105143	14950034	15022990	72957	-	0	inside	0	SLC1A6
chr19-15010631-15010931	NULL	SLC1A6	0	chr19	15010631	15010931	301	promoter4	promoter	exon	utr5	ENSG00000160994	15010726	15023276	12551	+	0	overlapStart	0	CCDC105
chr19-15091644-15092417	NULL	OR1I1	0	chr19	15091644	15092417	774	undefined	geneBody	exon	utr3	ENSG00000094661	15082211	15092970	10760	+	0	inside	0	OR1I1
chr19-15106847-15107992	NOTCH3	SYDE1	0	chr19	15106847	15107992	1146	promoter4	promoter	exon	utr5	ENSG00000105137	15107401	15114985	7585	+	0	overlapStart	0	SYDE1
chr19-15108235-15108453	NULL	SYDE1	0	chr19	15108235	15108453	219	undefined	geneBody	intron	undefined	ENSG00000105137	15107401	15114985	7585	+	0	inside	0	SYDE1
chr19-15113956-15114374	NULL	SYDE1	0	chr19	15113956	15114374	419	undefined	geneDownstream	exon	utr3	ENSG00000105135	15114984	15125786	10803	-	609	downstream	609	ILVBL
chr19-15115084-15115325	NULL	ILVBL	0	chr19	15115084	15115325	242	undefined	geneDownstream	exon	utr3	ENSG00000105137	15107401	15114985	7585	+	98	downstream	98	SYDE1
chr19-15123689-15124251	NULL	ILVBL	0	chr19	15123689	15124251	563	promoter4	promoter	exon	otherExon	ENSG00000268564	15124160	15126174	2015	+	0	overlapStart	0	AC003956.1
chr19-15124652-15126043	NULL	ILVBL	0	chr19	15124652	15126043	1392	promoter4	promoter	exon	utr5	ENSG00000105135	15114984	15125786	10803	-	0	overlapStart	0	ILVBL
chr19-15141413-15142004	NULL	AC003956.1	15239	chr19	15141413	15142004	592	undefined	distalIntergenic	intergenic	undefined	-	-	-	-	-	-	-	-	-
chr19-15150372-15150795	NULL	NOTCH3	8243	chr19	15150372	15150795	424	undefined	distalIntergenic	intergenic	undefined	-	-	-	-	-	-	-	-	-
chr19-15153964-15154212	NULL	NOTCH3	4826	chr19	15153964	15154212	249	undefined	distalIntergenic	intergenic	undefined	-	-	-	-	-	-	-	-	-
chr19-15160716-15161796	NOTCH3	NOTCH3	0	chr19	15160716	15161796	1081	undefined	geneBody	exon	utr3	ENSG00000074181	15159038	15200995	41958	-	0	inside	0	NOTCH3
chr19-15169923-15170599	NULL	NOTCH3	0	chr19	15169923	15170599	677	undefined	geneBody	exon	CDS	ENSG00000074181	15159038	15200995	41958	-	0	inside	0	NOTCH3
chr19-15177385-15178029	NOTCH3	NOTCH3	0	chr19	15177385	15178029	645	undefined	geneBody	exon	CDS	ENSG00000074181	15159038	15200995	41958	-	0	inside	0	NOTCH3
chr19-15180872-15181268	NULL	NOTCH3	0	chr19	15180872	15181268	397	undefined	geneBody	exon	CDS	ENSG00000074181	15159038	15200995	41958	-	0	inside	0	NOTCH3
chr19-15187088-15187369	NULL	NOTCH3	0	chr19	15187088	15187369	282	undefined	geneBody	exon	CDS	ENSG00000074181	15159038	15200995	41958	-	0	inside	0	NOTCH3
chr19-15195076-15195894	NOTCH3	NOTCH3	0	chr19	15195076	15195894	819	undefined	geneBody	intron	undefined	ENSG00000074181	15159038	15200995	41958	-	0	inside	0	NOTCH3
chr19-15199832-15200326	NOTCH3	NOTCH3	0	chr19	15199832	15200326	495	undefined	geneBody	intron	undefined	ENSG00000074181	15159038	15200995	41958	-	0	inside	0	NOTCH3
chr19-15200687-15201256	NOTCH3	NOTCH3	0	chr19	15200687	15201256	570	promoter4	promoter	exon	utr5	ENSG00000074181	15159038	15200995	41958	-	0	overlapStart	0	NOTCH3
chr19-15210149-15210679	NOTCH3	NOTCH3	9154	chr19	15210149	15210679	531	undefined	distalIntergenic	intergenic	undefined	-	-	-	-	-	-	-	-	-
chr19-15213484-15214230	NOTCH3	AC004257.1	6785	chr19	15213484	15214230	747	undefined	distalIntergenic	intergenic	undefined	-	-	-	-	-	-	-	-	-
chr19-15222743-15223952	NOTCH3	AC004257.1	446	chr19	15222743	15223952	1210	promoter3	promoter	intergenic	undefined	ENSG00000269635	15221015	15222297	1283	-	445	upstream	445	AC004257.1
chr19-15231655-15232389	NULL	EPHX3	0	chr19	15231655	15232389	735	undefined	geneBody	exon	utr5	ENSG00000105131	15226919	15233435	6517	-	0	inside	0	EPHX3
chr19-15232876-15233589	NULL	EPHX3	0	chr19	15232876	15233589	714	promoter4	promoter	exon	utr5	ENSG00000105131	15226919	15233435	6517	-	0	overlapStart	0	EPHX3
chr19-15251267-15252100	NOTCH3	BRD4	0	chr19	15251267	15252100	834	undefined	geneBody	intron	undefined	ENSG00000141867	15235519	15332545	97027	-	0	inside	0	BRD4
chr19-15264071-15264638	NULL	BRD4	0	chr19	15264071	15264638	568	undefined	geneBody	exon	CDS	ENSG00000141867	15235519	15332545	97027	-	0	inside	0	BRD4
chr19-15265386-15266341	NULL	BRD4	0	chr19	15265386	15266341	956	undefined	geneBody	exon	utr3	ENSG00000141867	15235519	15332545	97027	-	0	inside	0	BRD4
chr19-15274331-15274656	NULL	BRD4	0	chr19	15274331	15274656	326	undefined	geneBody	intron	undefined	ENSG00000141867	15235519	15332545	97027	-	0	inside	0	BRD4
chr19-15280133-15280354	NULL	BRD4	0	chr19	15280133	15280354	222	undefined	geneBody	exon	utr5	ENSG00000141867	15235519	15332545	97027	-	0	inside	0	BRD4
chr19-15280983-15281299	NULL	BRD4	0	chr19	15280983	15281299	317	undefined	geneBody	intron	undefined	ENSG00000141867	15235519	15332545	97027	-	0	inside	0	BRD4
chr19-15283543-15283813	NULL	BRD4	0	chr19	15283543	15283813	271	undefined	geneBody	intron	undefined	ENSG00000141867	15235519	15332545	97027	-	0	inside	0	BRD4
chr19-15288517-15288821	NULL	BRD4	0	chr19	15288517	15288821	305	undefined	geneBody	intron	undefined	ENSG00000141867	15235519	15332545	97027	-	0	inside	0	BRD4
chr19-15303948-15304690	NULL	BRD4	0	chr19	15303948	15304690	743	undefined	geneBody	intron	undefined	ENSG00000141867	15235519	15332545	97027	-	0	inside	0	BRD4
chr19-15309458-15309911	NULL	BRD4	0	chr19	15309458	15309911	454	undefined	geneBody	intron	undefined	ENSG00000141867	15235519	15332545	97027	-	0	inside	0	BRD4
chr19-15318269-15318477	NULL	BRD4	0	chr19	15318269	15318477	209	undefined	geneBody	intron	undefined	ENSG00000141867	15235519	15332545	97027	-	0	inside	0	BRD4
chr19-15323864-15324149	NULL	BRD4	0	chr19	15323864	15324149	286	undefined	geneBody	intron	undefined	ENSG00000141867	15235519	15332545	97027	-	0	inside	0	BRD4
chr19-15331257-15332973	NULL	BRD4	0	chr19	15331257	15332973	1717	promoter4	promoter	exon	utr5	ENSG00000141867	15235519	15332545	97027	-	0	overlapStart	0	BRD4
chr19-15337186-15337563	NULL	BRD4	4641	chr19	15337186	15337563	378	undefined	upstream	intergenic	undefined	ENSG00000141867	15235519	15332545	97027	-	4640	upstream	4640	BRD4
chr19-15360937-15361345	NULL	AKAP8	0	chr19	15360937	15361345	409	undefined	geneBody	exon	utr3	ENSG00000105127	15353385	15379798	26414	-	0	inside	0	AKAP8
chr19-15373671-15374202	NULL	AKAP8	0	chr19	15373671	15374202	532	undefined	geneBody	exon	CDS	ENSG00000105127	15353385	15379798	26414	-	0	inside	0	AKAP8
chr19-15374813-15375101	NULL	AKAP8	0	chr19	15374813	15375101	289	undefined	geneBody	intron	undefined	ENSG00000105127	15353385	15379798	26414	-	0	inside	0	AKAP8
chr19-15378643-15380630	AKAP8L	AKAP8	0	chr19	15378643	15380630	1988	promoter4	promoter	exon	utr5	ENSG00000268189	15379076	15381194	2119	+	0	overlapStart	0	AC005785.1
chr19-15403996-15404504	NULL	AKAP8L	0	chr19	15403996	15404504	509	undefined	geneBody	exon	utr5	ENSG00000011243	15380050	15419141	39092	-	0	inside	0	AKAP8L
chr19-15418284-15419398	NULL	AKAP8L	0	chr19	15418284	15419398	1115	promoter4	promoter	exon	utr5	ENSG00000011243	15380050	15419141	39092	-	0	overlapStart	0	AKAP8L
chr19-15432178-15433478	NULL	WIZ	0	chr19	15432178	15433478	1301	undefined	geneBody	exon	utr5	ENSG00000011451	15419980	15449951	29972	-	0	inside	0	WIZ
chr19-15437688-15438025	NULL	WIZ	0	chr19	15437688	15438025	338	undefined	geneBody	intron	undefined	ENSG00000011451	15419980	15449951	29972	-	0	inside	0	WIZ
chr19-15443708-15444173	NULL	WIZ	0	chr19	15443708	15444173	466	undefined	geneBody	intron	undefined	ENSG00000011451	15419980	15449951	29972	-	0	inside	0	WIZ
chr19-15449538-15450232	NULL	WIZ	0	chr19	15449538	15450232	695	promoter4	promoter	exon	utr5	ENSG00000011451	15419980	15449951	29972	-	0	overlapStart	0	WIZ
chr19-15452101-15452892	NOTCH3	RASAL3	0	chr19	15452101	15452892	792	undefined	geneBody	exon	utr3	ENSG00000105122	15451624	15464544	12921	-	0	inside	0	RASAL3
chr19-15457327-15457802	NULL	RASAL3	0	chr19	15457327	15457802	476	undefined	geneBody	exon	CDS	ENSG00000105122	15451624	15464544	12921	-	0	inside	0	RASAL3
chr19-15463758-15464696	RASAL3	RASAL3	0	chr19	15463758	15464696	939	promoter4	promoter	exon	utr5	ENSG00000105122	15451624	15464544	12921	-	0	overlapStart	0	RASAL3
chr19-15469485-15470101	NULL	PGLYRP2	0	chr19	15469485	15470101	617	undefined	geneBody	exon	CDS	ENSG00000161031	15468645	15498956	30312	-	0	inside	0	PGLYRP2
chr19-15479480-15479993	NULL	PGLYRP2	0	chr19	15479480	15479993	514	undefined	geneBody	exon	utr5	ENSG00000161031	15468645	15498956	30312	-	0	inside	0	PGLYRP2
chr19-15507912-15508726	NULL	CYP4F22	0	chr19	15507912	15508726	815	promoter4	promoter	exon	utr5	ENSG00000171954	15508525	15552317	43793	+	0	overlapStart	0	CYP4F22
chr19-15514829-15515168	RASAL3	CYP4F22	0	chr19	15514829	15515168	340	undefined	geneBody	intron	undefined	ENSG00000171954	15508525	15552317	43793	+	0	inside	0	CYP4F22
chr19-15550963-15551824	NULL	CYP4F22	0	chr19	15550963	15551824	862	undefined	geneBody	exon	utr3	ENSG00000171954	15508525	15552317	43793	+	0	inside	0	CYP4F22
chr19-15555610-15556852	NULL	CYP4F22	3293	chr19	15555610	15556852	1243	undefined	distalIntergenic	intergenic	undefined	-	-	-	-	-	-	-	-	-
chr19-15563161-15563691	NULL	CYP4F22	10844	chr19	15563161	15563691	531	undefined	distalIntergenic	intergenic	undefined	-	-	-	-	-	-	-	-	-
chr19-15583329-15583554	NULL	AC093072.1	29693	chr19	15583329	15583554	226	undefined	distalIntergenic	intergenic	undefined	-	-	-	-	-	-	-	-	-
chr19-15584259-15585079	NULL	AC093072.1	28168	chr19	15584259	15585079	821	undefined	distalIntergenic	intergenic	undefined	-	-	-	-	-	-	-	-	-
chr19-15614973-15615339	NULL	CYP4F8	0	chr19	15614973	15615339	367	promoter4	promoter	exon	utr5	ENSG00000186526	15615218	15630639	15422	+	0	overlapStart	0	CYP4F8
chr19-15628279-15629651	NULL	CYP4F8	0	chr19	15628279	15629651	1373	undefined	geneBody	exon	utr3	ENSG00000186526	15615218	15630639	15422	+	0	inside	0	CYP4F8
chr19-15640663-15640915	NULL	CYP4F3	0	chr19	15640663	15640915	253	promoter4	promoter	exon	utr5	ENSG00000186529	15640897	15662825	21929	+	0	overlapStart	0	CYP4F3
chr19-15672090-15673732	CYP4F12	CYP4F12	0	chr19	15672090	15673732	1643	promoter4	promoter	exon	utr5	ENSG00000186204	15673018	15697174	24157	+	0	overlapStart	0	CYP4F12
chr19-15702279-15703128	NULL	CYP4F12	5105	chr19	15702279	15703128	850	undefined	distalIntergenic	intergenic	undefined	-	-	-	-	-	-	-	-	-
chr19-15779522-15781032	NULL	OR10H5	6629	chr19	15779522	15781032	1511	undefined	distalIntergenic	intergenic	undefined	-	-	-	-	-	-	-	-	-
chr19-15782356-15782555	NULL	OR10H5	5106	chr19	15782356	15782555	200	undefined	distalIntergenic	intergenic	undefined	-	-	-	-	-	-	-	-	-
chr19-15835987-15837553	NULL	UCA1	0	chr19	15835987	15837553	1567	promoter3	promoter	exon	otherExon	ENSG00000267308	15827040	15835853	8814	-	133	upstream	133	LINC01764
chr19-15869009-15869330	NULL	CYP4F2	8693	chr19	15869009	15869330	322	undefined	distalIntergenic	intergenic	undefined	-	-	-	-	-	-	-	-	-
chr19-15897576-15898098	NULL	CYP4F2	0	chr19	15897576	15898098	523	promoter4	promoter	exon	utr5	ENSG00000186115	15878023	15898077	20055	-	0	overlapStart	0	CYP4F2
chr19-15911712-15912035	NULL	CYP4F11	332	chr19	15911712	15912035	324	undefined	geneDownstream	intergenic	undefined	ENSG00000171903	15912367	15934867	22501	-	331	downstream	331	CYP4F11
chr19-15934015-15935823	NULL	CYP4F11	0	chr19	15934015	15935823	1809	promoter4	promoter	exon	utr5	ENSG00000171903	15912367	15934867	22501	-	0	overlapStart	0	CYP4F11
chr19-15995561-15995869	NULL	LINC00661	19418	chr19	15995561	15995869	309	undefined	distalIntergenic	intergenic	undefined	-	-	-	-	-	-	-	-	-
chr19-16000097-16000327	NULL	LINC00661	14960	chr19	16000097	16000327	231	undefined	distalIntergenic	intergenic	undefined	-	-	-	-	-	-	-	-	-
chr19-16001546-16002719	NULL	LINC00661	12568	chr19	16001546	16002719	1174	undefined	distalIntergenic	intergenic	undefined	-	-	-	-	-	-	-	-	-
chr19-16025711-16026017	NULL	LINC00661	0	chr19	16025711	16026017	307	undefined	geneBody	exon	otherExon	ENSG00000205396	16015287	16027462	12176	+	0	inside	0	LINC00661
chr19-16041340-16041827	NULL	LINC00905	0	chr19	16041340	16041827	488	undefined	geneBody	exon	otherExon	ENSG00000167459	16031170	16042142	10973	+	0	inside	0	LINC00905
chr19-16051481-16051829	NULL	LINC00905	9339	chr19	16051481	16051829	349	undefined	distalIntergenic	intergenic	undefined	-	-	-	-	-	-	-	-	-
chr19-16052330-16052573	NULL	LINC00905	10188	chr19	16052330	16052573	244	undefined	distalIntergenic	intergenic	undefined	-	-	-	-	-	-	-	-	-
chr19-16066725-16067592	TPM4	TPM4	0	chr19	16066725	16067592	868	promoter4	promoter	exon	utr5	ENSG00000167460	16067021	16103002	35982	+	0	overlapStart	0	TPM4
chr19-16070246-16070701	TPM4	TPM4	0	chr19	16070246	16070701	456	undefined	geneBody	intron	undefined	ENSG00000167460	16067021	16103002	35982	+	0	inside	0	TPM4
chr19-16075895-16077007	TPM4	TPM4	0	chr19	16075895	16077007	1113	undefined	geneBody	exon	utr5	ENSG00000167460	16067021	16103002	35982	+	0	inside	0	TPM4
chr19-16110719-16112281	TPM4	RAB8A	0	chr19	16110719	16112281	1563	promoter4	promoter	exon	utr5	ENSG00000167461	16111889	16134234	22346	+	0	overlapStart	0	RAB8A
chr19-16143517-16143822	HSH2D	HSH2D	0	chr19	16143517	16143822	306	undefined	geneBody	exon	utr5	ENSG00000196684	16134028	16158575	24548	+	0	inside	0	HSH2D
chr19-16182604-16182982	NULL	FAM32A	2398	chr19	16182604	16182982	379	undefined	upstream	intergenic	undefined	ENSG00000105058	16185380	16192046	6667	+	2397	upstream	2397	FAM32A
chr19-16184906-16185924	NULL	FAM32A	0	chr19	16184906	16185924	1019	promoter4	promoter	exon	utr5	ENSG00000105058	16185380	16192046	6667	+	0	overlapStart	0	FAM32A
chr19-16197271-16198442	NULL	AC020911.3	0	chr19	16197271	16198442	1172	promoter4	promoter	exon	utr5	ENSG00000287961	16197080	16197738	659	-	0	overlapStart	0	AC020911.3
chr19-16217216-16217575	NULL	AP1M1	0	chr19	16217216	16217575	360	undefined	geneBody	intron	undefined	ENSG00000072958	16197578	16245907	48330	+	0	inside	0	AP1M1
chr19-16247344-16248001	NULL	AP1M1	1437	chr19	16247344	16248001	658	undefined	geneDownstream	intergenic	undefined	ENSG00000072958	16197578	16245907	48330	+	1436	downstream	1436	AP1M1
chr19-16258415-16258931	KLF2	AP1M1	12508	chr19	16258415	16258931	517	undefined	distalIntergenic	intergenic	undefined	-	-	-	-	-	-	-	-	-
chr19-16272565-16273381	NULL	AC020911.2	9978	chr19	16272565	16273381	817	undefined	distalIntergenic	intergenic	undefined	-	-	-	-	-	-	-	-	-
chr19-16279231-16279431	NULL	AC020911.2	3928	chr19	16279231	16279431	201	undefined	distalIntergenic	intergenic	undefined	-	-	-	-	-	-	-	-	-
chr19-16283194-16284129	KLF2	AC020911.2	0	chr19	16283194	16284129	936	undefined	geneDownstream	exon	otherExon	ENSG00000267275	16283359	16324514	41156	-	0	overlapEnd	0	AC020911.2
chr19-16286045-16286544	NULL	AC020911.2	0	chr19	16286045	16286544	500	undefined	geneBody	intron	undefined	ENSG00000267275	16283359	16324514	41156	-	0	inside	0	AC020911.2
chr19-16292739-16294009	NULL	AC020911.2	0	chr19	16292739	16294009	1271	undefined	geneBody	exon	otherExon	ENSG00000267275	16283359	16324514	41156	-	0	inside	0	AC020911.2
chr19-16303824-16304130	NULL	AC020911.2	0	chr19	16303824	16304130	307	undefined	geneBody	intron	undefined	ENSG00000267275	16283359	16324514	41156	-	0	inside	0	AC020911.2
chr19-16312655-16313336	NULL	AC020911.2	0	chr19	16312655	16313336	682	undefined	geneBody	intron	undefined	ENSG00000267275	16283359	16324514	41156	-	0	inside	0	AC020911.2
chr19-16315947-16316607	NULL	AC020911.2	0	chr19	16315947	16316607	661	undefined	geneBody	intron	undefined	ENSG00000267275	16283359	16324514	41156	-	0	inside	0	AC020911.2
chr19-16324237-16325397	TPM4/KLF2	AC020911.2	0	chr19	16324237	16325397	1161	promoter4	promoter	exon	utr5	ENSG00000127528	16324817	16327874	3058	+	0	overlapStart	0	KLF2
chr19-16331823-16332092	NULL	KLF2	3949	chr19	16331823	16332092	270	undefined	distalIntergenic	intergenic	undefined	-	-	-	-	-	-	-	-	-
chr19-16338344-16339385	NULL	KLF2	10470	chr19	16338344	16339385	1042	undefined	distalIntergenic	intergenic	undefined	-	-	-	-	-	-	-	-	-
chr19-16342094-16342656	NULL	AC020917.3	9806	chr19	16342094	16342656	563	undefined	distalIntergenic	intergenic	undefined	-	-	-	-	-	-	-	-	-
chr19-16347741-16348139	NULL	AC020917.3	4323	chr19	16347741	16348139	399	undefined	distalIntergenic	intergenic	undefined	-	-	-	-	-	-	-	-	-
chr19-16355377-16356012	NULL	EPS15L1	0	chr19	16355377	16356012	636	undefined	geneBody	exon	utr3	ENSG00000127527	16355239	16472085	116847	-	0	inside	0	EPS15L1
chr19-16381743-16382435	TPM4	EPS15L1	0	chr19	16381743	16382435	693	undefined	geneBody	intron	undefined	ENSG00000127527	16355239	16472085	116847	-	0	inside	0	EPS15L1
chr19-16383076-16383620	NULL	EPS15L1	0	chr19	16383076	16383620	545	undefined	geneBody	exon	utr3	ENSG00000127527	16355239	16472085	116847	-	0	inside	0	EPS15L1
chr19-16386601-16386900	NULL	EPS15L1	0	chr19	16386601	16386900	300	undefined	geneBody	intron	undefined	ENSG00000127527	16355239	16472085	116847	-	0	inside	0	EPS15L1
chr19-16391969-16392217	NULL	EPS15L1	0	chr19	16391969	16392217	249	undefined	geneBody	intron	undefined	ENSG00000127527	16355239	16472085	116847	-	0	inside	0	EPS15L1
chr19-16397544-16398298	NULL	EPS15L1	0	chr19	16397544	16398298	755	undefined	geneBody	intron	undefined	ENSG00000127527	16355239	16472085	116847	-	0	inside	0	EPS15L1
chr19-16400884-16401479	NULL	EPS15L1	0	chr19	16400884	16401479	596	undefined	geneBody	exon	utr3	ENSG00000127527	16355239	16472085	116847	-	0	inside	0	EPS15L1
chr19-16417671-16418213	NULL	EPS15L1	0	chr19	16417671	16418213	543	undefined	geneBody	exon	utr3	ENSG00000127527	16355239	16472085	116847	-	0	inside	0	EPS15L1
chr19-16429174-16430000	NULL	EPS15L1	0	chr19	16429174	16430000	827	undefined	geneBody	intron	undefined	ENSG00000127527	16355239	16472085	116847	-	0	inside	0	EPS15L1
chr19-16435071-16436267	NULL	EPS15L1	0	chr19	16435071	16436267	1197	undefined	geneBody	exon	utr5	ENSG00000127527	16355239	16472085	116847	-	0	inside	0	EPS15L1
chr19-16440349-16440555	NULL	EPS15L1	0	chr19	16440349	16440555	207	promoter3	promoter	intron	undefined	ENSG00000267703	16440946	16443584	2639	+	390	upstream	390	AC020917.2
chr19-16446882-16447210	NULL	EPS15L1	0	chr19	16446882	16447210	329	undefined	geneBody	intron	undefined	ENSG00000127527	16355239	16472085	116847	-	0	inside	0	EPS15L1
chr19-16456868-16458135	NULL	EPS15L1	0	chr19	16456868	16458135	1268	undefined	geneBody	intron	undefined	ENSG00000127527	16355239	16472085	116847	-	0	inside	0	EPS15L1
chr19-16471341-16472553	NULL	EPS15L1	0	chr19	16471341	16472553	1213	promoter4	promoter	exon	utr5	ENSG00000127527	16355239	16472085	116847	-	0	overlapStart	0	EPS15L1
chr19-16488825-16489305	NULL	CALR3	0	chr19	16488825	16489305	481	undefined	geneBody	intron	undefined	ENSG00000269058	16479057	16496192	17136	-	0	inside	0	CALR3
chr19-16495676-16497089	TPM4	CALR3	0	chr19	16495676	16497089	1414	promoter4	promoter	exon	utr5	ENSG00000269058	16479057	16496192	17136	-	0	overlapStart	0	CALR3
chr19-16541781-16543070	NULL	CHERP	0	chr19	16541781	16543070	1290	promoter4	promoter	exon	utr5	ENSG00000269399	16542746	16544814	2069	+	0	overlapStart	0	AC008764.6
chr19-16571496-16572853	NULL	SLC35E1	0	chr19	16571496	16572853	1358	promoter4	promoter	exon	utr5	ENSG00000279529	16572624	16575340	2717	+	0	overlapStart	0	AC008764.8
chr19-16584374-16584584	NULL	MED26	0	chr19	16584374	16584584	211	undefined	geneBody	intron	undefined	ENSG00000105085	16574907	16629062	54156	-	0	inside	0	MED26
chr19-16587640-16588328	NULL	MED26	0	chr19	16587640	16588328	689	promoter4	promoter	exon	otherExon	ENSG00000269578	16586905	16587985	1081	-	0	overlapStart	0	AC008764.7
chr19-16607925-16608504	NULL	MED26	0	chr19	16607925	16608504	580	promoter1	promoter	intron	undefined	ENSG00000268087	16610411	16636531	26121	+	1906	upstream	1906	AC008764.2
chr19-16619441-16619778	NULL	MED26	0	chr19	16619441	16619778	338	undefined	geneBody	intron	undefined	ENSG00000268087	16610411	16636531	26121	+	0	inside	0	AC008764.2
chr19-16627307-16629220	NULL	MED26	0	chr19	16627307	16629220	1914	promoter4	promoter	exon	utr5	ENSG00000105085	16574907	16629062	54156	-	0	overlapStart	0	MED26
chr19-16659499-16662007	NULL	SMIM7	0	chr19	16659499	16662007	2509	promoter4	promoter	exon	utr5	ENSG00000214046	16630751	16660442	29692	-	0	overlapStart	0	SMIM7
chr19-16685188-16685628	NULL	TMEM38A	0	chr19	16685188	16685628	441	undefined	geneBody	intron	undefined	ENSG00000072954	16661139	16690023	28885	+	0	inside	0	TMEM38A
chr19-16698676-16699281	NULL	TMEM38A	8653	chr19	16698676	16699281	606	undefined	distalIntergenic	intergenic	undefined	-	-	-	-	-	-	-	-	-
chr19-16702153-16702385	NULL	TMEM38A	12130	chr19	16702153	16702385	233	undefined	distalIntergenic	intergenic	undefined	-	-	-	-	-	-	-	-	-
chr19-16714567-16715048	NULL	NWD1	4928	chr19	16714567	16715048	482	undefined	upstream	intergenic	undefined	ENSG00000188039	16719976	16817963	97988	+	4927	upstream	4927	NWD1
chr19-16719552-16719936	NULL	NWD1	40	chr19	16719552	16719936	385	promoter3	promoter	intergenic	undefined	ENSG00000188039	16719976	16817963	97988	+	39	upstream	39	NWD1
chr19-16727048-16728354	NULL	NWD1	0	chr19	16727048	16728354	1307	undefined	geneBody	exon	utr5	ENSG00000188039	16719976	16817963	97988	+	0	inside	0	NWD1
chr19-16733663-16734690	NULL	NWD1	0	chr19	16733663	16734690	1028	undefined	geneBody	intron	undefined	ENSG00000188039	16719976	16817963	97988	+	0	inside	0	NWD1
chr19-16759122-16759433	NULL	NWD1	0	chr19	16759122	16759433	312	undefined	geneBody	exon	utr3	ENSG00000188039	16719976	16817963	97988	+	0	inside	0	NWD1
chr19-16771354-16771861	NULL	NWD1	0	chr19	16771354	16771861	508	undefined	geneBody	intron	undefined	ENSG00000188039	16719976	16817963	97988	+	0	inside	0	NWD1
chr19-16778951-16779218	NULL	NWD1	0	chr19	16778951	16779218	268	undefined	geneBody	intron	undefined	ENSG00000188039	16719976	16817963	97988	+	0	inside	0	NWD1
chr19-16825022-16825597	NULL	SIN3B	3803	chr19	16825022	16825597	576	undefined	upstream	intergenic	undefined	ENSG00000127511	16829400	16880353	50954	+	3802	upstream	3802	SIN3B
chr19-16828963-16830066	NULL	SIN3B	0	chr19	16828963	16830066	1104	promoter4	promoter	exon	utr5	ENSG00000127511	16829400	16880353	50954	+	0	overlapStart	0	SIN3B
chr19-16889432-16889838	NULL	F2RL3	0	chr19	16889432	16889838	407	promoter4	promoter	exon	utr3	ENSG00000127533	16888999	16892606	3608	+	0	inside	432	F2RL3
chr19-16895860-16897988	NULL	CPAMD8	0	chr19	16895860	16897988	2129	undefined	geneBody	exon	utr3	ENSG00000160111	16892947	17026815	133869	-	0	inside	0	CPAMD8
chr19-16920813-16921267	NULL	CPAMD8	0	chr19	16920813	16921267	455	undefined	geneBody	intron	undefined	ENSG00000160111	16892947	17026815	133869	-	0	inside	0	CPAMD8
chr19-16957081-16957719	CPAMD8	CPAMD8	0	chr19	16957081	16957719	639	undefined	geneBody	exon	utr3	ENSG00000160111	16892947	17026815	133869	-	0	inside	0	CPAMD8
chr19-16961128-16961516	NULL	CPAMD8	0	chr19	16961128	16961516	389	undefined	geneBody	intron	undefined	ENSG00000160111	16892947	17026815	133869	-	0	inside	0	CPAMD8
chr19-16969184-16969403	NXNL1	CPAMD8	0	chr19	16969184	16969403	220	undefined	geneBody	intron	undefined	ENSG00000160111	16892947	17026815	133869	-	0	inside	0	CPAMD8
chr19-16986089-16986887	CPAMD8	CPAMD8	0	chr19	16986089	16986887	799	undefined	geneBody	intron	undefined	ENSG00000160111	16892947	17026815	133869	-	0	inside	0	CPAMD8
chr19-17001431-17002258	NULL	CPAMD8	0	chr19	17001431	17002258	828	undefined	geneBody	intron	undefined	ENSG00000160111	16892947	17026815	133869	-	0	inside	0	CPAMD8
chr19-17020481-17020742	CPAMD8	CPAMD8	0	chr19	17020481	17020742	262	undefined	geneBody	intron	undefined	ENSG00000160111	16892947	17026815	133869	-	0	inside	0	CPAMD8
chr19-17026149-17026458	CPAMD8	CPAMD8	0	chr19	17026149	17026458	310	promoter4	promoter	intron	undefined	ENSG00000160111	16892947	17026815	133869	-	0	inside	356	CPAMD8
chr19-17038059-17038423	CPAMD8	CPAMD8	11244	chr19	17038059	17038423	365	undefined	distalIntergenic	intergenic	undefined	-	-	-	-	-	-	-	-	-
chr19-17052398-17052802	NULL	HAUS8	0	chr19	17052398	17052802	405	promoter4	promoter	exon	otherExon	ENSG00000268289	17051994	17055087	3094	+	0	inside	403	AC020908.1
chr19-17067296-17067708	NULL	HAUS8	0	chr19	17067296	17067708	413	undefined	geneBody	intron	undefined	ENSG00000131351	17049729	17075625	25897	-	0	inside	0	HAUS8
chr19-17074913-17076590	MYO9B	HAUS8	0	chr19	17074913	17076590	1678	promoter4	promoter	exon	utr5	ENSG00000131351	17049729	17075625	25897	-	0	overlapStart	0	HAUS8
chr19-17079820-17080373	NULL	MYO9B	0	chr19	17079820	17080373	554	undefined	geneBody	intron	undefined	ENSG00000099331	17075781	17214537	138757	+	0	inside	0	MYO9B
chr19-17081969-17082468	NULL	MYO9B	0	chr19	17081969	17082468	500	undefined	geneBody	intron	undefined	ENSG00000099331	17075781	17214537	138757	+	0	inside	0	MYO9B
chr19-17089340-17089590	NULL	MYO9B	0	chr19	17089340	17089590	251	undefined	geneBody	intron	undefined	ENSG00000099331	17075781	17214537	138757	+	0	inside	0	MYO9B
chr19-17094775-17095550	NULL	MYO9B	0	chr19	17094775	17095550	776	undefined	geneDownstream	exon	otherExon	ENSG00000269066	17095418	17099307	3890	-	0	overlapEnd	0	AC020908.3
chr19-17107516-17108509	MYO9B	MYO9B	0	chr19	17107516	17108509	994	undefined	geneBody	intron	undefined	ENSG00000099331	17075781	17214537	138757	+	0	inside	0	MYO9B
chr19-17121479-17122215	NULL	MYO9B	0	chr19	17121479	17122215	737	undefined	geneBody	intron	undefined	ENSG00000099331	17075781	17214537	138757	+	0	inside	0	MYO9B
chr19-17125200-17126408	NULL	MYO9B	0	chr19	17125200	17126408	1209	undefined	geneBody	intron	undefined	ENSG00000099331	17075781	17214537	138757	+	0	inside	0	MYO9B
chr19-17135042-17135910	NULL	MYO9B	0	chr19	17135042	17135910	869	undefined	geneBody	intron	undefined	ENSG00000099331	17075781	17214537	138757	+	0	inside	0	MYO9B
chr19-17144383-17145185	PLVAP	MYO9B	0	chr19	17144383	17145185	803	undefined	geneBody	intron	undefined	ENSG00000099331	17075781	17214537	138757	+	0	inside	0	MYO9B
chr19-17215098-17215875	NULL	USE1	0	chr19	17215098	17215875	778	promoter4	promoter	exon	utr5	ENSG00000053501	17215346	17219829	4484	+	0	overlapStart	0	USE1
chr19-17225697-17227060	NULL	OCEL1	0	chr19	17225697	17227060	1364	promoter4	promoter	exon	utr5	ENSG00000099330	17226213	17229219	3007	+	0	overlapStart	0	OCEL1
chr19-17234975-17236464	NULL	NR2F6	0	chr19	17234975	17236464	1490	undefined	geneBody	exon	CDS	ENSG00000160113	17231883	17245940	14058	-	0	inside	0	NR2F6
chr19-17245161-17246532	NULL	NR2F6	0	chr19	17245161	17246532	1372	promoter4	promoter	exon	utr5	ENSG00000160113	17231883	17245940	14058	-	0	overlapStart	0	NR2F6
chr19-17260684-17261157	NULL	USHBP1	0	chr19	17260684	17261157	474	undefined	geneBody	intron	undefined	ENSG00000130307	17249171	17282786	33616	-	0	inside	0	USHBP1
chr19-17266682-17267682	NULL	USHBP1	0	chr19	17266682	17267682	1001	promoter4	promoter	exon	utr5	ENSG00000105393	17267376	17281249	13874	+	0	overlapStart	0	BABAM1
chr19-17281596-17282963	NULL	USHBP1	0	chr19	17281596	17282963	1368	promoter4	promoter	exon	utr5	ENSG00000160117	17281645	17287646	6002	+	0	overlapStart	0	ANKLE1
chr19-17292067-17293021	NULL	ABHD8	0	chr19	17292067	17293021	955	promoter4	promoter	exon	utr5	ENSG00000130312	17292609	17306843	14235	+	0	overlapStart	0	MRPL34
chr19-17294097-17294346	NULL	ABHD8	0	chr19	17294097	17294346	250	undefined	geneDownstream	exon	CDS	ENSG00000269815	17296196	17296695	500	-	1849	downstream	1849	AC010463.3
chr19-17302722-17303646	NULL	ABHD8	0	chr19	17302722	17303646	925	undefined	geneBody	exon	utr5	ENSG00000130312	17292609	17306843	14235	+	0	inside	0	MRPL34
chr19-17305358-17306162	NULL	ABHD8	0	chr19	17305358	17306162	805	undefined	geneBody	exon	utr5	ENSG00000130312	17292609	17306843	14235	+	0	inside	0	MRPL34
chr19-17309250-17309910	NULL	ABHD8	0	chr19	17309250	17309910	661	promoter4	promoter	exon	utr5	ENSG00000130311	17309518	17323298	13781	+	0	overlapStart	0	DDA1
chr19-17334409-17335016	NULL	ANO8	0	chr19	17334409	17335016	608	promoter4	promoter	exon	utr5	ENSG00000074855	17323223	17334855	11633	-	0	overlapStart	0	ANO8
chr19-17337076-17337682	NULL	GTPBP3	0	chr19	17337076	17337682	607	undefined	geneBody	exon	utr5	ENSG00000130299	17334920	17342731	7812	+	0	inside	0	GTPBP3
chr19-17346236-17346570	NULL	GTPBP3	3505	chr19	17346236	17346570	335	undefined	distalIntergenic	intergenic	undefined	-	-	-	-	-	-	-	-	-
chr19-17347094-17347742	PLVAP	PLVAP	3708	chr19	17347094	17347742	649	undefined	distalIntergenic	intergenic	undefined	-	-	-	-	-	-	-	-	-
chr19-17348714-17349060	PLVAP	PLVAP	2390	chr19	17348714	17349060	347	undefined	distalIntergenic	intergenic	undefined	-	-	-	-	-	-	-	-	-
chr19-17352829-17353233	PLVAP	PLVAP	0	chr19	17352829	17353233	405	undefined	geneBody	intron	undefined	ENSG00000130300	17351450	17377342	25893	-	0	inside	0	PLVAP
chr19-17357806-17358034	USHBP1/PLVAP	PLVAP	0	chr19	17357806	17358034	229	undefined	geneBody	intron	undefined	ENSG00000130300	17351450	17377342	25893	-	0	inside	0	PLVAP
chr19-17358384-17358713	PLVAP	PLVAP	0	chr19	17358384	17358713	330	undefined	geneBody	intron	undefined	ENSG00000130300	17351450	17377342	25893	-	0	inside	0	PLVAP
chr19-17370001-17370377	NULL	PLVAP	0	chr19	17370001	17370377	377	undefined	geneBody	intron	undefined	ENSG00000130300	17351450	17377342	25893	-	0	inside	0	PLVAP
chr19-17377088-17377534	F2RL3/USHBP1/PLVAP	PLVAP	0	chr19	17377088	17377534	447	promoter4	promoter	exon	utr5	ENSG00000130300	17351450	17377342	25893	-	0	overlapStart	0	PLVAP
chr19-17382800-17383055	NULL	PLVAP	5458	chr19	17382800	17383055	256	undefined	distalIntergenic	intergenic	undefined	-	-	-	-	-	-	-	-	-
chr19-17385858-17386279	NULL	CCDC194	4230	chr19	17385858	17386279	422	undefined	distalIntergenic	intergenic	undefined	-	-	-	-	-	-	-	-	-
chr19-17390410-17391414	NULL	CCDC194	0	chr19	17390410	17391414	1005	undefined	geneDownstream	exon	CDS	ENSG00000269720	17390509	17394158	3650	-	0	overlapEnd	0	CCDC194
chr19-17403116-17403721	NULL	BST2	0	chr19	17403116	17403721	606	promoter1	promoter	exon	utr3	ENSG00000282851	17405686	17419324	13639	+	1964	upstream	1964	BISPR
chr19-17405275-17406075	PLVAP/BST2	BST2	0	chr19	17405275	17406075	801	promoter4	promoter	exon	utr5	ENSG00000130303	17402939	17405630	2692	-	0	overlapStart	0	BST2
chr19-17419269-17420770	NULL	BISPR	0	chr19	17419269	17420770	1502	promoter4	promoter	exon	utr5	ENSG00000269053	17419305	17419774	470	-	0	includeFeature	0	AC010319.3
chr19-17424966-17425214	NULL	MVB12A	0	chr19	17424966	17425214	249	undefined	geneBody	exon	utr3	ENSG00000141971	17405722	17433724	28003	+	0	inside	0	MVB12A
chr19-17441307-17441735	NULL	TMEM221	0	chr19	17441307	17441735	429	undefined	geneBody	intron	undefined	ENSG00000188051	17435509	17448668	13160	-	0	inside	0	TMEM221
chr19-17447829-17448864	NULL	TMEM221	0	chr19	17447829	17448864	1036	promoter4	promoter	exon	utr5	ENSG00000188051	17435509	17448668	13160	-	0	overlapStart	0	TMEM221
chr19-17453382-17453682	NULL	AC010319.5	413	chr19	17453382	17453682	301	promoter3	promoter	intergenic	undefined	ENSG00000269736	17452211	17452969	759	-	412	upstream	412	AC010319.5
chr19-17455653-17456024	NULL	NXNL1	0	chr19	17455653	17456024	372	undefined	geneBody	exon	CDS	ENSG00000171773	17455425	17460954	5530	-	0	inside	0	NXNL1
chr19-17466200-17466451	NULL	SLC27A1	2318	chr19	17466200	17466451	252	undefined	upstream	intergenic	undefined	ENSG00000130304	17468769	17506168	37400	+	2317	upstream	2317	SLC27A1
chr19-17468567-17470710	NULL	SLC27A1	0	chr19	17468567	17470710	2144	promoter4	promoter	exon	utr5	ENSG00000130304	17468769	17506168	37400	+	0	overlapStart	0	SLC27A1
chr19-17475548-17476067	NULL	SLC27A1	0	chr19	17475548	17476067	520	undefined	geneBody	intron	undefined	ENSG00000130304	17468769	17506168	37400	+	0	inside	0	SLC27A1
chr19-17488704-17489355	PLVAP/BST2	SLC27A1	0	chr19	17488704	17489355	652	undefined	geneDownstream	exon	utr3	ENSG00000269439	17488990	17511889	22900	-	0	overlapEnd	0	AC010618.3
chr19-17496269-17496653	NULL	SLC27A1	0	chr19	17496269	17496653	385	undefined	geneBody	exon	otherExon	ENSG00000269439	17488990	17511889	22900	-	0	inside	0	AC010618.3
chr19-17511297-17512489	NULL	AC010618.3	0	chr19	17511297	17512489	1193	promoter4	promoter	exon	utr5	ENSG00000130313	17511636	17521288	9653	+	0	overlapStart	0	PGLS
chr19-17523125-17523792	MYO9B/NIBAN3/COLGALT1/JAK3	NIBAN3	0	chr19	17523125	17523792	668	promoter4	promoter	exon	utr5	ENSG00000167483	17523301	17553839	30539	+	0	overlapStart	0	NIBAN3
chr19-17539047-17540541	NULL	NIBAN3	0	chr19	17539047	17540541	1495	undefined	geneBody	exon	utr5	ENSG00000167483	17523301	17553839	30539	+	0	inside	0	NIBAN3
chr19-17553287-17553538	PLVAP	NIBAN3	0	chr19	17553287	17553538	252	undefined	geneBody	exon	utr3	ENSG00000167483	17523301	17553839	30539	+	0	inside	0	NIBAN3
chr19-17555104-17556544	NULL	COLGALT1	0	chr19	17555104	17556544	1441	promoter4	promoter	exon	utr5	ENSG00000130309	17555649	17583162	27514	+	0	overlapStart	0	COLGALT1
chr19-17574088-17574393	NULL	COLGALT1	0	chr19	17574088	17574393	306	undefined	geneBody	intron	undefined	ENSG00000130309	17555649	17583162	27514	+	0	inside	0	COLGALT1
chr19-17579641-17580227	NULL	COLGALT1	0	chr19	17579641	17580227	587	undefined	geneBody	exon	otherExon	ENSG00000130309	17555649	17583162	27514	+	0	inside	0	COLGALT1
chr19-17605391-17606797	NULL	UNC13A	0	chr19	17605391	17606797	1407	undefined	geneBody	exon	utr3	ENSG00000130477	17601328	17688365	87038	-	0	inside	0	UNC13A
chr19-17616268-17616761	NULL	UNC13A	0	chr19	17616268	17616761	494	undefined	geneDownstream	exon	CDS	ENSG00000269752	17613722	17614430	709	+	1837	downstream	1837	AC008761.2
chr19-17623488-17623706	NULL	UNC13A	0	chr19	17623488	17623706	219	undefined	geneBody	exon	CDS	ENSG00000130477	17601328	17688365	87038	-	0	inside	0	UNC13A
chr19-17639595-17639937	NULL	UNC13A	0	chr19	17639595	17639937	343	undefined	geneBody	exon	CDS	ENSG00000130477	17601328	17688365	87038	-	0	inside	0	UNC13A
chr19-17658060-17659040	NULL	UNC13A	0	chr19	17658060	17659040	981	undefined	geneBody	exon	CDS	ENSG00000130477	17601328	17688365	87038	-	0	inside	0	UNC13A
chr19-17674127-17674773	NULL	UNC13A	0	chr19	17674127	17674773	647	undefined	geneBody	exon	CDS	ENSG00000130477	17601328	17688365	87038	-	0	inside	0	UNC13A
chr19-17679718-17680629	NULL	UNC13A	0	chr19	17679718	17680629	912	undefined	geneBody	intron	undefined	ENSG00000130477	17601328	17688365	87038	-	0	inside	0	UNC13A
chr19-17686155-17686505	PLVAP/UNC13A	UNC13A	0	chr19	17686155	17686505	351	undefined	geneBody	intron	undefined	ENSG00000130477	17601328	17688365	87038	-	0	inside	0	UNC13A
chr19-17686723-17686948	PLVAP/UNC13A	UNC13A	0	chr19	17686723	17686948	226	undefined	geneBody	intron	undefined	ENSG00000130477	17601328	17688365	87038	-	0	inside	0	UNC13A
chr19-17687215-17687593	NULL	UNC13A	0	chr19	17687215	17687593	379	undefined	geneBody	intron	undefined	ENSG00000130477	17601328	17688365	87038	-	0	inside	0	UNC13A
chr19-17687884-17688565	NULL	UNC13A	0	chr19	17687884	17688565	682	promoter4	promoter	exon	utr5	ENSG00000130477	17601328	17688365	87038	-	0	overlapStart	0	UNC13A
chr19-17703880-17704130	NULL	MAP1S	15112	chr19	17703880	17704130	251	undefined	distalIntergenic	intergenic	undefined	-	-	-	-	-	-	-	-	-
chr19-17706679-17706935	NULL	MAP1S	12307	chr19	17706679	17706935	257	undefined	distalIntergenic	intergenic	undefined	-	-	-	-	-	-	-	-	-
chr19-17717151-17717710	NULL	MAP1S	1532	chr19	17717151	17717710	560	promoter1	promoter	intergenic	undefined	ENSG00000130479	17719242	17734513	15272	+	1531	upstream	1531	MAP1S
chr19-17719122-17719853	NULL	MAP1S	0	chr19	17719122	17719853	732	promoter4	promoter	exon	utr5	ENSG00000130479	17719242	17734513	15272	+	0	overlapStart	0	MAP1S
chr19-17727143-17727512	NULL	MAP1S	0	chr19	17727143	17727512	370	undefined	geneDownstream	exon	CDS	ENSG00000268112	17727840	17734513	6674	-	327	downstream	327	AC008761.1
chr19-17734161-17734360	NULL	MAP1S	0	chr19	17734161	17734360	200	promoter4	promoter	exon	CDS	ENSG00000268112	17727840	17734513	6674	-	0	inside	152	AC008761.1
chr19-17739231-17739672	NULL	MAP1S	4718	chr19	17739231	17739672	442	undefined	upstream	intergenic	undefined	ENSG00000268112	17727840	17734513	6674	-	4717	upstream	4717	AC008761.1
chr19-17747242-17748023	NULL	FCHO1	0	chr19	17747242	17748023	782	promoter4	promoter	exon	utr5	ENSG00000130475	17747718	17788568	40851	+	0	overlapStart	0	FCHO1
chr19-17756739-17757488	NULL	FCHO1	0	chr19	17756739	17757488	750	undefined	geneBody	intron	undefined	ENSG00000130475	17747718	17788568	40851	+	0	inside	0	FCHO1
chr19-17765185-17765422	NULL	FCHO1	0	chr19	17765185	17765422	238	undefined	geneBody	intron	undefined	ENSG00000130475	17747718	17788568	40851	+	0	inside	0	FCHO1
chr19-17766418-17766938	NULL	FCHO1	0	chr19	17766418	17766938	521	undefined	geneBody	exon	CDS	ENSG00000130475	17747718	17788568	40851	+	0	inside	0	FCHO1
chr19-17778311-17778861	NULL	FCHO1	0	chr19	17778311	17778861	551	undefined	geneBody	exon	CDS	ENSG00000130475	17747718	17788568	40851	+	0	inside	0	FCHO1
chr19-17784174-17784840	NULL	FCHO1	0	chr19	17784174	17784840	667	undefined	geneBody	exon	CDS	ENSG00000130475	17747718	17788568	40851	+	0	inside	0	FCHO1
chr19-17794811-17795189	PLVAP	B3GNT3	0	chr19	17794811	17795189	379	promoter4	promoter	exon	utr5	ENSG00000179913	17794828	17813576	18749	+	0	overlapStart	0	B3GNT3
chr19-17811635-17811886	NULL	B3GNT3	0	chr19	17811635	17811886	252	undefined	geneBody	exon	CDS	ENSG00000179913	17794828	17813576	18749	+	0	inside	0	B3GNT3
chr19-17830016-17831426	PLVAP	JAK3	0	chr19	17830016	17831426	1411	undefined	geneBody	exon	utr3	ENSG00000105639	17824780	17848071	23292	-	0	inside	0	JAK3
chr19-17841287-17842897	NULL	JAK3	0	chr19	17841287	17842897	1611	undefined	geneBody	exon	CDS	ENSG00000105639	17824780	17848071	23292	-	0	inside	0	JAK3
chr19-17847528-17848182	PLVAP/JAK3	JAK3	0	chr19	17847528	17848182	655	promoter4	promoter	exon	utr5	ENSG00000105639	17824780	17848071	23292	-	0	overlapStart	0	JAK3
chr19-17855300-17855835	NULL	RPL18A	4075	chr19	17855300	17855835	536	undefined	upstream	intergenic	undefined	ENSG00000105640	17859910	17864153	4244	+	4074	upstream	4074	RPL18A
chr19-17859213-17860236	NULL	RPL18A	0	chr19	17859213	17860236	1024	promoter4	promoter	exon	utr5	ENSG00000105640	17859910	17864153	4244	+	0	overlapStart	0	RPL18A
chr19-17871948-17872401	NULL	SLC5A5	0	chr19	17871948	17872401	454	promoter4	promoter	exon	utr5	ENSG00000105641	17871945	17895174	23230	+	0	inside	2	SLC5A5
chr19-17883676-17883909	NULL	SLC5A5	0	chr19	17883676	17883909	234	undefined	geneBody	exon	CDS	ENSG00000105641	17871945	17895174	23230	+	0	inside	0	SLC5A5
chr19-17889457-17889863	NULL	SLC5A5	0	chr19	17889457	17889863	407	undefined	geneBody	intron	undefined	ENSG00000105641	17871945	17895174	23230	+	0	inside	0	SLC5A5
chr19-17931905-17933308	NULL	CCDC124	0	chr19	17931905	17933308	1404	promoter4	promoter	exon	utr5	ENSG00000007080	17933015	17943991	10977	+	0	overlapStart	0	CCDC124
chr19-17938149-17938510	NULL	CCDC124	0	chr19	17938149	17938510	362	undefined	geneBody	intron	undefined	ENSG00000007080	17933015	17943991	10977	+	0	inside	0	CCDC124
chr19-17947423-17948540	NULL	KCNN1	2753	chr19	17947423	17948540	1118	undefined	upstream	intergenic	undefined	ENSG00000105642	17951293	18000080	48788	+	2752	upstream	2752	KCNN1
chr19-17966936-17967298	NULL	KCNN1	0	chr19	17966936	17967298	363	undefined	geneBody	exon	utr5	ENSG00000105642	17951293	18000080	48788	+	0	inside	0	KCNN1
chr19-17996794-17997160	NULL	KCNN1	0	chr19	17996794	17997160	367	undefined	geneBody	intron	undefined	ENSG00000105642	17951293	18000080	48788	+	0	inside	0	KCNN1
chr19-18000655-18001634	NULL	ARRDC2	0	chr19	18000655	18001634	980	promoter4	promoter	exon	utr5	ENSG00000105643	18001132	18014102	12971	+	0	overlapStart	0	ARRDC2
chr19-18006813-18008716	NULL	ARRDC2	0	chr19	18006813	18008716	1904	undefined	geneBody	exon	utr5	ENSG00000105643	18001132	18014102	12971	+	0	inside	0	ARRDC2
chr19-18020181-18020659	NULL	ARRDC2	6079	chr19	18020181	18020659	479	undefined	distalIntergenic	intergenic	undefined	-	-	-	-	-	-	-	-	-
chr19-18021134-18021799	NULL	ARRDC2	7032	chr19	18021134	18021799	666	undefined	distalIntergenic	intergenic	undefined	-	-	-	-	-	-	-	-	-
chr19-18022213-18022473	NULL	ARRDC2	8111	chr19	18022213	18022473	261	undefined	distalIntergenic	intergenic	undefined	-	-	-	-	-	-	-	-	-
chr19-18023789-18024075	COLGALT1	ARRDC2	9687	chr19	18023789	18024075	287	undefined	distalIntergenic	intergenic	undefined	-	-	-	-	-	-	-	-	-
chr19-18029825-18030126	NULL	ARRDC2	15723	chr19	18029825	18030126	302	undefined	distalIntergenic	intergenic	undefined	-	-	-	-	-	-	-	-	-
chr19-18044748-18045335	NULL	IL12RB1	13660	chr19	18044748	18045335	588	undefined	distalIntergenic	intergenic	undefined	-	-	-	-	-	-	-	-	-
chr19-18049246-18049718	NULL	IL12RB1	9277	chr19	18049246	18049718	473	undefined	distalIntergenic	intergenic	undefined	-	-	-	-	-	-	-	-	-
chr19-18051607-18052341	NULL	IL12RB1	6654	chr19	18051607	18052341	735	undefined	distalIntergenic	intergenic	undefined	-	-	-	-	-	-	-	-	-
chr19-18058136-18058771	NULL	IL12RB1	224	chr19	18058136	18058771	636	undefined	geneDownstream	intergenic	undefined	ENSG00000096996	18058995	18098944	39950	-	223	downstream	223	IL12RB1
chr19-18070223-18070423	NULL	IL12RB1	0	chr19	18070223	18070423	201	undefined	geneBody	intron	undefined	ENSG00000096996	18058995	18098944	39950	-	0	inside	0	IL12RB1
chr19-18094290-18094671	NULL	IL12RB1	0	chr19	18094290	18094671	382	undefined	geneBody	intron	undefined	ENSG00000096996	18058995	18098944	39950	-	0	inside	0	IL12RB1
chr19-18097466-18097870	NULL	IL12RB1	0	chr19	18097466	18097870	405	promoter4	promoter	exon	CDS	ENSG00000099308	18097793	18151692	53900	+	0	overlapStart	0	MAST3
chr19-18103807-18104764	NULL	MAST3	0	chr19	18103807	18104764	958	undefined	geneBody	intron	undefined	ENSG00000099308	18097793	18151692	53900	+	0	inside	0	MAST3
chr19-18109571-18110653	NULL	MAST3	0	chr19	18109571	18110653	1083	undefined	geneBody	exon	otherExon	ENSG00000099308	18097793	18151692	53900	+	0	inside	0	MAST3
chr19-18117340-18118463	NULL	MAST3	0	chr19	18117340	18118463	1124	undefined	geneBody	intron	undefined	ENSG00000099308	18097793	18151692	53900	+	0	inside	0	MAST3
chr19-18123222-18123458	NULL	MAST3	0	chr19	18123222	18123458	237	undefined	geneBody	exon	CDS	ENSG00000099308	18097793	18151692	53900	+	0	inside	0	MAST3
chr19-18152297-18153508	NULL	PIK3R2	0	chr19	18152297	18153508	1212	promoter4	promoter	exon	utr5	ENSG00000105647	18153163	18170532	17370	+	0	overlapStart	0	PIK3R2
chr19-18160900-18161785	NULL	PIK3R2	0	chr19	18160900	18161785	886	undefined	geneBody	exon	CDS	ENSG00000105647	18153163	18170532	17370	+	0	inside	0	PIK3R2
chr19-18173313-18174181	NULL	IFI30	0	chr19	18173313	18174181	869	promoter4	promoter	exon	utr5	ENSG00000216490	18173162	18178117	4956	+	0	inside	150	IFI30
chr19-18191842-18193688	NULL	MPV17L2	0	chr19	18191842	18193688	1847	promoter4	promoter	exon	utr5	ENSG00000254858	18193218	18196948	3731	+	0	overlapStart	0	MPV17L2
chr19-18202810-18205382	NULL	RAB3A	0	chr19	18202810	18205382	2573	promoter4	promoter	exon	utr5	ENSG00000105649	18196784	18204042	7259	-	0	overlapStart	0	RAB3A
chr19-18208240-18208482	NULL	AC005759.1	0	chr19	18208240	18208482	243	undefined	geneDownstream	exon	otherExon	ENSG00000105650	18208652	18248200	39549	-	169	downstream	169	PDE4C
chr19-18223931-18224879	NULL	PDE4C	0	chr19	18223931	18224879	949	undefined	geneBody	exon	utr5	ENSG00000105650	18208652	18248200	39549	-	0	inside	0	PDE4C
chr19-18225435-18226057	NULL	PDE4C	0	chr19	18225435	18226057	623	undefined	geneBody	exon	utr5	ENSG00000105650	18208652	18248200	39549	-	0	inside	0	PDE4C
chr19-18232818-18233412	NULL	PDE4C	0	chr19	18232818	18233412	595	undefined	geneBody	exon	utr5	ENSG00000105650	18208652	18248200	39549	-	0	inside	0	PDE4C
chr19-18251777-18252087	NULL	AC008397.1	0	chr19	18251777	18252087	311	undefined	geneBody	exon	CDS	ENSG00000284797	18249950	18255419	5470	-	0	inside	0	AC008397.1
chr19-18274222-18274461	NULL	IQCN	0	chr19	18274222	18274461	240	promoter4	promoter	exon	utr5	ENSG00000130518	18257097	18274509	17413	-	0	inside	47	IQCN
chr19-18274710-18275179	NULL	IQCN	201	chr19	18274710	18275179	470	promoter3	promoter	intergenic	undefined	ENSG00000130518	18257097	18274509	17413	-	200	upstream	200	IQCN
chr19-18280173-18280563	NULL	JUND	0	chr19	18280173	18280563	391	undefined	geneBody	exon	utr3	ENSG00000130522	18279694	18281622	1929	-	0	inside	0	JUND
chr19-18280890-18282245	NULL	JUND	0	chr19	18280890	18282245	1356	promoter4	promoter	exon	utr5	ENSG00000130522	18279694	18281622	1929	-	0	overlapStart	0	JUND
chr19-18291407-18292447	NULL	JUND	9785	chr19	18291407	18292447	1041	undefined	distalIntergenic	intergenic	undefined	-	-	-	-	-	-	-	-	-
chr19-18292727-18293068	NULL	JUND	11105	chr19	18292727	18293068	342	undefined	distalIntergenic	intergenic	undefined	-	-	-	-	-	-	-	-	-
chr19-18300952-18301348	NULL	LSM4	4882	chr19	18300952	18301348	397	undefined	distalIntergenic	intergenic	undefined	-	-	-	-	-	-	-	-	-
chr19-18304289-18305146	NULL	LSM4	1084	chr19	18304289	18305146	858	undefined	geneDownstream	intergenic	undefined	ENSG00000130520	18306230	18323274	17045	-	1083	downstream	1083	LSM4
chr19-18313870-18314215	NULL	LSM4	0	chr19	18313870	18314215	346	undefined	geneBody	intron	undefined	ENSG00000130520	18306230	18323274	17045	-	0	inside	0	LSM4
chr19-18322796-18323502	NULL	LSM4	0	chr19	18322796	18323502	707	promoter4	promoter	exon	utr5	ENSG00000130520	18306230	18323274	17045	-	0	overlapStart	0	LSM4
chr19-18328145-18329005	NULL	LSM4	4871	chr19	18328145	18329005	861	undefined	upstream	intergenic	undefined	ENSG00000130520	18306230	18323274	17045	-	4870	upstream	4870	LSM4
chr19-18339855-18341468	NULL	PGPEP1	0	chr19	18339855	18341468	1614	promoter4	promoter	exon	utr5	ENSG00000130517	18340598	18369950	29353	+	0	overlapStart	0	PGPEP1
chr19-18349448-18349721	NULL	PGPEP1	0	chr19	18349448	18349721	274	undefined	geneBody	intron	undefined	ENSG00000130517	18340598	18369950	29353	+	0	inside	0	PGPEP1
chr19-18356549-18356903	NULL	PGPEP1	0	chr19	18356549	18356903	355	undefined	geneBody	intron	undefined	ENSG00000130517	18340598	18369950	29353	+	0	inside	0	PGPEP1
chr19-18357468-18357853	NULL	PGPEP1	0	chr19	18357468	18357853	386	undefined	geneBody	exon	utr3	ENSG00000130517	18340598	18369950	29353	+	0	inside	0	PGPEP1
chr19-18364539-18365258	NULL	PGPEP1	0	chr19	18364539	18365258	720	undefined	geneBody	exon	utr3	ENSG00000130517	18340598	18369950	29353	+	0	inside	0	PGPEP1
chr19-18373915-18374766	NULL	GDF15	0	chr19	18373915	18374766	852	promoter4	promoter	exon	utr5	ENSG00000130513	18374731	18389176	14446	+	0	overlapStart	0	GDF15
chr19-18380014-18380714	NULL	GDF15	0	chr19	18380014	18380714	701	undefined	geneBody	intron	undefined	ENSG00000130513	18374731	18389176	14446	+	0	inside	0	GDF15
chr19-18386004-18386280	NULL	GDF15	0	chr19	18386004	18386280	277	undefined	geneBody	exon	utr5	ENSG00000130513	18374731	18389176	14446	+	0	inside	0	GDF15
chr19-18388176-18388840	NULL	GDF15	0	chr19	18388176	18388840	665	undefined	geneBody	exon	CDS	ENSG00000130513	18374731	18389176	14446	+	0	inside	0	GDF15
chr19-18397213-18397828	NULL	LRRC25	0	chr19	18397213	18397828	616	promoter4	promoter	exon	utr5	ENSG00000175489	18391137	18397622	6486	-	0	overlapStart	0	LRRC25
chr19-18401792-18402039	LRRC25	LRRC25	4170	chr19	18401792	18402039	248	undefined	upstream	intergenic	undefined	ENSG00000175489	18391137	18397622	6486	-	4169	upstream	4169	LRRC25
chr19-18410631-18410849	NULL	SSBP4	8015	chr19	18410631	18410849	219	undefined	distalIntergenic	intergenic	undefined	-	-	-	-	-	-	-	-	-
chr19-18416889-18417175	NULL	SSBP4	1689	chr19	18416889	18417175	287	promoter1	promoter	intergenic	undefined	ENSG00000130511	18418864	18434562	15699	+	1688	upstream	1688	SSBP4
chr19-18419244-18419453	NULL	SSBP4	0	chr19	18419244	18419453	210	promoter4	promoter	exon	utr5	ENSG00000130511	18418864	18434562	15699	+	0	inside	379	SSBP4
chr19-18450701-18451273	NULL	ELL	0	chr19	18450701	18451273	573	undefined	geneBody	exon	utr3	ENSG00000105656	18442663	18522116	79454	-	0	inside	0	ELL
chr19-18459795-18460147	NULL	ELL	0	chr19	18459795	18460147	353	undefined	geneBody	intron	undefined	ENSG00000105656	18442663	18522116	79454	-	0	inside	0	ELL
chr19-18464756-18464963	NULL	ELL	0	chr19	18464756	18464963	208	undefined	geneBody	intron	undefined	ENSG00000105656	18442663	18522116	79454	-	0	inside	0	ELL
chr19-18478851-18479186	IFI30/LRRC25/ELL	ELL	0	chr19	18478851	18479186	336	undefined	geneBody	intron	undefined	ENSG00000105656	18442663	18522116	79454	-	0	inside	0	ELL
chr19-18479861-18480257	NULL	ELL	0	chr19	18479861	18480257	397	undefined	geneBody	intron	undefined	ENSG00000105656	18442663	18522116	79454	-	0	inside	0	ELL
chr19-18486209-18486642	NULL	ELL	0	chr19	18486209	18486642	434	undefined	geneBody	intron	undefined	ENSG00000105656	18442663	18522116	79454	-	0	inside	0	ELL
chr19-18500908-18501158	NULL	ELL	0	chr19	18500908	18501158	251	undefined	geneBody	intron	undefined	ENSG00000105656	18442663	18522116	79454	-	0	inside	0	ELL
chr19-18507015-18507350	NULL	ELL	0	chr19	18507015	18507350	336	undefined	geneBody	intron	undefined	ENSG00000105656	18442663	18522116	79454	-	0	inside	0	ELL
chr19-18520159-18520381	NULL	ELL	0	chr19	18520159	18520381	223	undefined	geneBody	intron	undefined	ENSG00000105656	18442663	18522116	79454	-	0	inside	0	ELL
chr19-18520586-18520820	NULL	ELL	0	chr19	18520586	18520820	235	undefined	geneBody	intron	undefined	ENSG00000105656	18442663	18522116	79454	-	0	inside	0	ELL
chr19-18521094-18522762	NULL	ELL	0	chr19	18521094	18522762	1669	promoter4	promoter	exon	utr5	ENSG00000105656	18442663	18522116	79454	-	0	overlapStart	0	ELL
chr19-18542468-18544181	NULL	FKBP8	0	chr19	18542468	18544181	1714	promoter4	promoter	exon	utr5	ENSG00000105701	18531751	18544077	12327	-	0	overlapStart	0	FKBP8
chr19-18557541-18558028	NULL	KXD1	0	chr19	18557541	18558028	488	promoter4	promoter	exon	utr5	ENSG00000105700	18557762	18569387	11626	+	0	overlapStart	0	KXD1
chr19-18561666-18562419	NULL	KXD1	0	chr19	18561666	18562419	754	promoter3	promoter	exon	utr5	ENSG00000268030	18557775	18561560	3786	-	105	upstream	105	AC005253.1
chr19-18562732-18562942	NULL	KXD1	0	chr19	18562732	18562942	211	promoter1	promoter	intron	undefined	ENSG00000268030	18557775	18561560	3786	-	1171	upstream	1171	AC005253.1
chr19-18571199-18572205	NULL	UBA52	0	chr19	18571199	18572205	1007	promoter4	promoter	exon	utr5	ENSG00000221983	18571730	18577550	5821	+	0	overlapStart	0	UBA52
chr19-18588073-18589728	NULL	CRLF1	0	chr19	18588073	18589728	1656	promoter4	promoter	exon	utr5	ENSG00000006015	18588685	18592336	3652	+	0	overlapStart	0	REX1BD
chr19-18594123-18594725	NULL	CRLF1	0	chr19	18594123	18594725	603	undefined	geneDownstream	exon	CDS	ENSG00000006015	18588685	18592336	3652	+	1786	downstream	1786	REX1BD
chr19-18606487-18606860	NULL	CRLF1	0	chr19	18606487	18606860	374	promoter2	promoter	exon	utr5	ENSG00000105696	18607430	18621039	13610	+	569	upstream	569	TMEM59L
chr19-18612493-18613062	NULL	TMEM59L	0	chr19	18612493	18613062	570	undefined	geneBody	exon	utr5	ENSG00000105696	18607430	18621039	13610	+	0	inside	0	TMEM59L
chr19-18629358-18630060	CRLF1	KLHL26	6965	chr19	18629358	18630060	703	undefined	distalIntergenic	intergenic	undefined	-	-	-	-	-	-	-	-	-
chr19-18635928-18637463	NULL	KLHL26	0	chr19	18635928	18637463	1536	promoter4	promoter	exon	utr5	ENSG00000167487	18637025	18671721	34697	+	0	overlapStart	0	KLHL26
chr19-18644478-18645537	NULL	KLHL26	0	chr19	18644478	18645537	1060	undefined	geneBody	exon	otherExon	ENSG00000167487	18637025	18671721	34697	+	0	inside	0	KLHL26
chr19-18649683-18650987	CRLF1/CRTC1	KLHL26	0	chr19	18649683	18650987	1305	undefined	geneBody	intron	undefined	ENSG00000167487	18637025	18671721	34697	+	0	inside	0	KLHL26
chr19-18657679-18658133	CRLF1	KLHL26	0	chr19	18657679	18658133	455	undefined	geneBody	intron	undefined	ENSG00000167487	18637025	18671721	34697	+	0	inside	0	KLHL26
chr19-18660175-18660674	CRLF1	KLHL26	0	chr19	18660175	18660674	500	undefined	geneBody	intron	undefined	ENSG00000167487	18637025	18671721	34697	+	0	inside	0	KLHL26
chr19-18665843-18666349	NULL	KLHL26	0	chr19	18665843	18666349	507	undefined	geneBody	intron	undefined	ENSG00000167487	18637025	18671721	34697	+	0	inside	0	KLHL26
chr19-18672036-18672263	NULL	KLHL26	315	chr19	18672036	18672263	228	undefined	geneDownstream	intergenic	undefined	ENSG00000167487	18637025	18671721	34697	+	314	downstream	314	KLHL26
chr19-18672466-18672956	NULL	KLHL26	745	chr19	18672466	18672956	491	undefined	geneDownstream	intergenic	undefined	ENSG00000167487	18637025	18671721	34697	+	744	downstream	744	KLHL26
chr19-18677914-18678297	NULL	CRTC1	5381	chr19	18677914	18678297	384	undefined	distalIntergenic	intergenic	undefined	-	-	-	-	-	-	-	-	-
chr19-18682993-18684524	NULL	CRTC1	0	chr19	18682993	18684524	1532	promoter4	promoter	exon	utr5	ENSG00000105662	18683678	18782333	98656	+	0	overlapStart	0	CRTC1
chr19-18700183-18701413	NULL	CRTC1	0	chr19	18700183	18701413	1231	undefined	geneBody	intron	undefined	ENSG00000105662	18683678	18782333	98656	+	0	inside	0	CRTC1
chr19-18708448-18709023	CRLF1	CRTC1	0	chr19	18708448	18709023	576	undefined	geneBody	intron	undefined	ENSG00000105662	18683678	18782333	98656	+	0	inside	0	CRTC1
chr19-18711140-18711775	NULL	CRTC1	0	chr19	18711140	18711775	636	undefined	geneBody	intron	undefined	ENSG00000105662	18683678	18782333	98656	+	0	inside	0	CRTC1
chr19-18762095-18762876	NULL	CRTC1	0	chr19	18762095	18762876	782	undefined	geneBody	intron	undefined	ENSG00000105662	18683678	18782333	98656	+	0	inside	0	CRTC1
chr19-18785229-18785475	COMP	COMP	0	chr19	18785229	18785475	247	undefined	geneBody	intron	undefined	ENSG00000105664	18782773	18791305	8533	-	0	inside	0	COMP
chr19-18795542-18795869	COMP	COMP	4237	chr19	18795542	18795869	328	undefined	upstream	intergenic	undefined	ENSG00000105664	18782773	18791305	8533	-	4236	upstream	4236	COMP
chr19-18800684-18801046	NULL	COMP	9379	chr19	18800684	18801046	363	undefined	distalIntergenic	intergenic	undefined	-	-	-	-	-	-	-	-	-
chr19-18807966-18808235	COMP	COMP	16661	chr19	18807966	18808235	270	undefined	distalIntergenic	intergenic	undefined	-	-	-	-	-	-	-	-	-
chr19-18809224-18809815	COMP	COMP	17919	chr19	18809224	18809815	592	undefined	distalIntergenic	intergenic	undefined	-	-	-	-	-	-	-	-	-
chr19-18813939-18814372	NULL	UPF1	17566	chr19	18813939	18814372	434	undefined	distalIntergenic	intergenic	undefined	-	-	-	-	-	-	-	-	-
chr19-18831408-18832646	NULL	UPF1	0	chr19	18831408	18832646	1239	promoter4	promoter	exon	utr5	ENSG00000005007	18831938	18868236	36299	+	0	overlapStart	0	UPF1
chr19-18847249-18847466	NULL	UPF1	0	chr19	18847249	18847466	218	undefined	geneBody	intron	undefined	ENSG00000005007	18831938	18868236	36299	+	0	inside	0	UPF1
chr19-18848853-18849353	NULL	UPF1	0	chr19	18848853	18849353	501	undefined	geneBody	exon	otherExon	ENSG00000005007	18831938	18868236	36299	+	0	inside	0	UPF1
chr19-18866570-18866780	NULL	UPF1	0	chr19	18866570	18866780	211	undefined	geneDownstream	exon	utr3	ENSG00000130283	18868545	18896158	27614	-	1764	downstream	1764	GDF1
chr19-18878466-18878666	NULL	GDF1	0	chr19	18878466	18878666	201	undefined	geneBody	exon	utr3	ENSG00000130283	18868545	18896158	27614	-	0	inside	0	GDF1
chr19-18879287-18879700	NULL	GDF1	0	chr19	18879287	18879700	414	promoter1	promoter	exon	utr5	ENSG00000269694	18881680	18883376	1697	+	1979	upstream	1979	AC005197.1
chr19-18895062-18895285	NULL	GDF1	0	chr19	18895062	18895285	224	undefined	geneBody	intron	undefined	ENSG00000130283	18868545	18896158	27614	-	0	inside	0	GDF1
chr19-18895877-18896284	NULL	GDF1	0	chr19	18895877	18896284	408	promoter4	promoter	exon	utr5	ENSG00000130283	18868545	18896158	27614	-	0	overlapStart	0	GDF1
chr19-18918931-18919841	NULL	COPE	0	chr19	18918931	18919841	911	promoter4	promoter	exon	utr5	ENSG00000105669	18899514	18919387	19874	-	0	overlapStart	0	COPE
chr19-18931909-18932773	NULL	HOMER3	0	chr19	18931909	18932773	865	undefined	geneBody	exon	CDS	ENSG00000051128	18929201	18941261	12061	-	0	inside	0	HOMER3
chr19-18939840-18941765	NULL	HOMER3	0	chr19	18939840	18941765	1926	promoter4	promoter	exon	utr5	ENSG00000269019	18940235	18947452	7218	+	0	overlapStart	0	HOMER3-AS1
chr19-18967279-18968028	NULL	HOMER3-AS1	19827	chr19	18967279	18968028	750	undefined	distalIntergenic	intergenic	undefined	-	-	-	-	-	-	-	-	-
chr19-18969505-18969790	NULL	SUGP2	21098	chr19	18969505	18969790	286	undefined	distalIntergenic	intergenic	undefined	-	-	-	-	-	-	-	-	-
chr19-18986618-18986986	NULL	SUGP2	3902	chr19	18986618	18986986	369	undefined	distalIntergenic	intergenic	undefined	-	-	-	-	-	-	-	-	-
chr19-18995798-18996143	NULL	SUGP2	0	chr19	18995798	18996143	346	undefined	geneBody	intron	undefined	ENSG00000064607	18990888	19034023	43136	-	0	inside	0	SUGP2
chr19-19032265-19034190	NULL	SUGP2	0	chr19	19032265	19034190	1926	promoter4	promoter	exon	utr5	ENSG00000064607	18990888	19034023	43136	-	0	overlapStart	0	SUGP2
chr19-19040442-19040955	NULL	ARMC6	0	chr19	19040442	19040955	514	undefined	geneBody	exon	CDS	ENSG00000105676	19033575	19060311	26737	+	0	inside	0	ARMC6
chr19-19063108-19064761	NULL	SLC25A42	0	chr19	19063108	19064761	1654	promoter4	promoter	exon	utr5	ENSG00000181035	19063994	19113030	49037	+	0	overlapStart	0	SLC25A42
chr19-19081501-19082122	NULL	SLC25A42	0	chr19	19081501	19082122	622	undefined	geneBody	intron	undefined	ENSG00000181035	19063994	19113030	49037	+	0	inside	0	SLC25A42
chr19-19105362-19105974	NULL	SLC25A42	0	chr19	19105362	19105974	613	undefined	geneBody	exon	CDS	ENSG00000181035	19063994	19113030	49037	+	0	inside	0	SLC25A42
chr19-19110459-19110736	NULL	SLC25A42	0	chr19	19110459	19110736	278	undefined	geneBody	exon	CDS	ENSG00000181035	19063994	19113030	49037	+	0	inside	0	SLC25A42
chr19-19119856-19121620	NULL	TMEM161A	0	chr19	19119856	19121620	1765	undefined	geneBody	exon	utr3	ENSG00000064545	19119169	19138513	19345	-	0	inside	0	TMEM161A
chr19-19134720-19134926	NULL	TMEM161A	0	chr19	19134720	19134926	207	undefined	geneBody	exon	utr5	ENSG00000064545	19119169	19138513	19345	-	0	inside	0	TMEM161A
chr19-19137650-19138663	NULL	TMEM161A	0	chr19	19137650	19138663	1014	promoter4	promoter	exon	utr5	ENSG00000064545	19119169	19138513	19345	-	0	overlapStart	0	TMEM161A
chr19-19145345-19146840	NULL	MEF2B	0	chr19	19145345	19146840	1496	undefined	geneDownstream	exon	utr3	ENSG00000213999	19145567	19192131	46565	-	0	overlapEnd	0	MEF2B
chr19-19169948-19170517	NULL	MEF2B	0	chr19	19169948	19170517	570	undefined	geneBody	exon	utr5	ENSG00000213999	19145567	19192131	46565	-	0	inside	0	MEF2B
chr19-19174950-19175288	NULL	MEF2B	0	chr19	19174950	19175288	339	undefined	geneDownstream	intron	undefined	ENSG00000254901	19176903	19192591	15689	-	1614	downstream	1614	BORCS8
chr19-19185802-19186165	NULL	MEF2B	0	chr19	19185802	19186165	364	undefined	geneBody	exon	CDS	ENSG00000254901	19176903	19192591	15689	-	0	inside	0	BORCS8
chr19-19191689-19193292	NULL	MEF2B	0	chr19	19191689	19193292	1604	promoter4	promoter	exon	utr5	ENSG00000064490	19192229	19201869	9641	+	0	overlapStart	0	RFXANK
chr19-19202941-19203569	NULL	NR2C2AP	0	chr19	19202941	19203569	629	promoter4	promoter	exon	utr5	ENSG00000184162	19201416	19203424	2009	-	0	overlapStart	0	NR2C2AP
chr19-19214968-19215192	NULL	NCAN	0	chr19	19214968	19215192	225	undefined	geneBody	intron	undefined	ENSG00000130287	19211958	19252233	40276	+	0	inside	0	NCAN
chr19-19219095-19219319	NULL	NCAN	0	chr19	19219095	19219319	225	undefined	geneBody	exon	CDS	ENSG00000130287	19211958	19252233	40276	+	0	inside	0	NCAN
chr19-19224886-19225463	NULL	NCAN	0	chr19	19224886	19225463	578	undefined	geneBody	exon	CDS	ENSG00000130287	19211958	19252233	40276	+	0	inside	0	NCAN
chr19-19272812-19273465	NULL	TM6SF2	0	chr19	19272812	19273465	654	promoter4	promoter	exon	utr5	ENSG00000213996	19264364	19273391	9028	-	0	overlapStart	0	TM6SF2
chr19-19319923-19321560	NULL	SUGP1	0	chr19	19319923	19321560	1638	promoter4	promoter	exon	utr5	ENSG00000129933	19320829	19358754	37926	+	0	overlapStart	0	MAU2
chr19-19342639-19343002	NULL	MAU2	0	chr19	19342639	19343002	364	undefined	geneBody	exon	CDS	ENSG00000129933	19320829	19358754	37926	+	0	inside	0	MAU2
chr19-19360923-19361414	NULL	MAU2	2169	chr19	19360923	19361414	492	undefined	distalIntergenic	intergenic	undefined	-	-	-	-	-	-	-	-	-
chr19-19364948-19365179	NULL	MAU2	6194	chr19	19364948	19365179	232	undefined	distalIntergenic	intergenic	undefined	-	-	-	-	-	-	-	-	-
chr19-19366631-19367173	NULL	MAU2	7877	chr19	19366631	19367173	543	undefined	distalIntergenic	intergenic	undefined	-	-	-	-	-	-	-	-	-
chr19-19373121-19373322	NULL	GATAD2A	12504	chr19	19373121	19373322	202	undefined	distalIntergenic	intergenic	undefined	-	-	-	-	-	-	-	-	-
chr19-19377641-19378070	NULL	GATAD2A	7756	chr19	19377641	19378070	430	undefined	distalIntergenic	intergenic	undefined	-	-	-	-	-	-	-	-	-
chr19-19384969-19386790	NULL	GATAD2A	0	chr19	19384969	19386790	1822	promoter4	promoter	exon	utr5	ENSG00000167491	19385826	19508931	123106	+	0	overlapStart	0	GATAD2A
chr19-19399720-19399934	NULL	GATAD2A	0	chr19	19399720	19399934	215	undefined	geneBody	intron	undefined	ENSG00000167491	19385826	19508931	123106	+	0	inside	0	GATAD2A
chr19-19404994-19406796	NULL	GATAD2A	0	chr19	19404994	19406796	1803	undefined	geneBody	exon	utr5	ENSG00000167491	19385826	19508931	123106	+	0	inside	0	GATAD2A
chr19-19423153-19423830	NULL	GATAD2A	0	chr19	19423153	19423830	678	undefined	geneBody	intron	undefined	ENSG00000167491	19385826	19508931	123106	+	0	inside	0	GATAD2A
chr19-19434472-19434812	NULL	GATAD2A	0	chr19	19434472	19434812	341	undefined	geneBody	intron	undefined	ENSG00000167491	19385826	19508931	123106	+	0	inside	0	GATAD2A
chr19-19444474-19445128	NULL	GATAD2A	0	chr19	19444474	19445128	655	undefined	geneBody	intron	undefined	ENSG00000167491	19385826	19508931	123106	+	0	inside	0	GATAD2A
chr19-19447509-19448198	NULL	GATAD2A	0	chr19	19447509	19448198	690	undefined	geneBody	intron	undefined	ENSG00000167491	19385826	19508931	123106	+	0	inside	0	GATAD2A
chr19-19460552-19461046	NULL	GATAD2A	0	chr19	19460552	19461046	495	undefined	geneBody	intron	undefined	ENSG00000167491	19385826	19508931	123106	+	0	inside	0	GATAD2A
chr19-19462200-19462517	NULL	GATAD2A	0	chr19	19462200	19462517	318	undefined	geneBody	intron	undefined	ENSG00000167491	19385826	19508931	123106	+	0	inside	0	GATAD2A
chr19-19463498-19464016	NULL	GATAD2A	0	chr19	19463498	19464016	519	undefined	geneBody	intron	undefined	ENSG00000167491	19385826	19508931	123106	+	0	inside	0	GATAD2A
chr19-19489183-19489610	NULL	GATAD2A	0	chr19	19489183	19489610	428	undefined	geneBody	intron	undefined	ENSG00000167491	19385826	19508931	123106	+	0	inside	0	GATAD2A
chr19-19490241-19490578	NULL	GATAD2A	0	chr19	19490241	19490578	338	undefined	geneBody	intron	undefined	ENSG00000167491	19385826	19508931	123106	+	0	inside	0	GATAD2A
chr19-19514144-19514629	NULL	TSSK6	0	chr19	19514144	19514629	486	promoter1	promoter	exon	utr3	ENSG00000186010	19515736	19529054	13319	+	1106	upstream	1106	NDUFA13
chr19-19515679-19516496	NULL	NDUFA13	0	chr19	19515679	19516496	818	promoter4	promoter	exon	utr5	ENSG00000186010	19515736	19529054	13319	+	0	overlapStart	0	NDUFA13
chr19-19528665-19528955	NULL	NDUFA13	0	chr19	19528665	19528955	291	promoter4	promoter	exon	utr5	ENSG00000250067	19528861	19537581	8721	+	0	overlapStart	0	YJEFN3
chr19-19532241-19532465	NULL	YJEFN3	0	chr19	19532241	19532465	225	undefined	geneBody	intron	undefined	ENSG00000250067	19528861	19537581	8721	+	0	inside	0	YJEFN3
chr19-19554406-19554614	NULL	PBX4	7093	chr19	19554406	19554614	209	undefined	distalIntergenic	intergenic	undefined	-	-	-	-	-	-	-	-	-
chr19-19563116-19563717	NULL	PBX4	0	chr19	19563116	19563717	602	undefined	geneBody	exon	utr3	ENSG00000105717	19561707	19618693	56987	-	0	inside	0	PBX4
chr19-19590996-19591715	NULL	PBX4	0	chr19	19590996	19591715	720	undefined	geneBody	intron	undefined	ENSG00000105717	19561707	19618693	56987	-	0	inside	0	PBX4
chr19-19606073-19606331	NULL	PBX4	0	chr19	19606073	19606331	259	promoter3	promoter	intron	undefined	ENSG00000259242	19606350	19608660	2311	+	18	upstream	18	AC002306.1
chr19-19618349-19619192	PBX4	PBX4	0	chr19	19618349	19619192	844	promoter4	promoter	exon	utr5	ENSG00000105717	19561707	19618693	56987	-	0	overlapStart	0	PBX4
chr19-19627604-19628447	PBX4	LPAR2	0	chr19	19627604	19628447	844	promoter4	promoter	exon	utr5	ENSG00000064547	19623655	19628930	5276	-	0	inside	482	LPAR2
chr19-19642984-19644089	NULL	GMIP	0	chr19	19642984	19644089	1106	promoter4	promoter	exon	utr5	ENSG00000089639	19629476	19643657	14182	-	0	overlapStart	0	GMIP
chr19-19663095-19664349	NULL	ATP13A1	0	chr19	19663095	19664349	1255	promoter4	promoter	exon	utr5	ENSG00000105726	19645198	19663676	18479	-	0	overlapStart	0	ATP13A1
chr19-19668242-19669330	NULL	ZNF101	0	chr19	19668242	19669330	1089	promoter4	promoter	exon	utr5	ENSG00000181896	19668796	19683509	14714	+	0	overlapStart	0	ZNF101
chr19-19683896-19684119	NULL	ZNF101	387	chr19	19683896	19684119	224	undefined	geneDownstream	intergenic	undefined	ENSG00000181896	19668796	19683509	14714	+	386	downstream	386	ZNF101
chr19-19686145-19687311	NULL	ZNF101	2636	chr19	19686145	19687311	1167	undefined	distalIntergenic	intergenic	undefined	-	-	-	-	-	-	-	-	-
chr19-19689089-19689532	NULL	ZNF101	5580	chr19	19689089	19689532	444	undefined	distalIntergenic	intergenic	undefined	-	-	-	-	-	-	-	-	-
chr19-19707444-19707740	NULL	ZNF14	2732	chr19	19707444	19707740	297	undefined	distalIntergenic	intergenic	undefined	-	-	-	-	-	-	-	-	-
chr19-19732369-19733534	NULL	ZNF14	0	chr19	19732369	19733534	1166	promoter4	promoter	exon	utr5	ENSG00000105708	19710472	19733112	22641	-	0	overlapStart	0	ZNF14
chr19-19762534-19762956	NULL	LINC00663	0	chr19	19762534	19762956	423	undefined	geneBody	exon	otherExon	ENSG00000287533	19757951	19774809	16859	+	0	inside	0	AC011477.9
chr19-19775632-19777018	NULL	LINC00663	0	chr19	19775632	19777018	1387	promoter4	promoter	exon	otherExon	ENSG00000266904	19757366	19776423	19058	-	0	overlapStart	0	LINC00663
chr19-19816320-19817028	NULL	ZNF506	0	chr19	19816320	19817028	709	undefined	geneBody	intron	undefined	ENSG00000081665	19785839	19821751	35913	-	0	inside	0	ZNF506
chr19-19820892-19822250	NULL	ZNF506	0	chr19	19820892	19822250	1359	promoter4	promoter	exon	utr5	ENSG00000081665	19785839	19821751	35913	-	0	overlapStart	0	ZNF506
chr19-19860669-19861176	NULL	ZNF253	4706	chr19	19860669	19861176	508	undefined	upstream	intergenic	undefined	ENSG00000256771	19865882	19894674	28793	+	4705	upstream	4705	ZNF253
chr19-19865264-19865472	NULL	ZNF253	410	chr19	19865264	19865472	209	promoter3	promoter	intergenic	undefined	ENSG00000256771	19865882	19894674	28793	+	409	upstream	409	ZNF253
chr19-19865660-19867166	NULL	ZNF253	0	chr19	19865660	19867166	1507	promoter4	promoter	exon	utr5	ENSG00000256771	19865882	19894674	28793	+	0	overlapStart	0	ZNF253
chr19-19900229-19901987	NULL	ZNF93	0	chr19	19900229	19901987	1759	promoter4	promoter	exon	utr5	ENSG00000184635	19900913	19963464	62552	+	0	overlapStart	0	ZNF93
chr19-19930319-19930676	NULL	ZNF93	0	chr19	19930319	19930676	358	undefined	geneBody	intron	undefined	ENSG00000184635	19900913	19963464	62552	+	0	inside	0	ZNF93
chr19-19954337-19954604	NULL	ZNF93	0	chr19	19954337	19954604	268	undefined	geneBody	intron	undefined	ENSG00000184635	19900913	19963464	62552	+	0	inside	0	ZNF93
chr19-19956532-19956753	NULL	ZNF93	0	chr19	19956532	19956753	222	undefined	geneBody	exon	otherExon	ENSG00000184635	19900913	19963464	62552	+	0	inside	0	ZNF93
chr19-19958876-19959451	NULL	ZNF93	0	chr19	19958876	19959451	576	undefined	geneBody	intron	undefined	ENSG00000184635	19900913	19963464	62552	+	0	inside	0	ZNF93
chr19-19997570-19997935	NULL	ZNF682	0	chr19	19997570	19997935	366	undefined	geneBody	intron	undefined	ENSG00000197124	19997058	20039505	42448	-	0	inside	0	ZNF682
chr19-20038782-20039725	NULL	ZNF682	0	chr19	20038782	20039725	944	promoter4	promoter	exon	utr5	ENSG00000197124	19997058	20039505	42448	-	0	overlapStart	0	ZNF682
chr19-20051284-20052821	NULL	ZNF682	11779	chr19	20051284	20052821	1538	undefined	distalIntergenic	intergenic	undefined	-	-	-	-	-	-	-	-	-
chr19-20077691-20079101	NULL	ZNF90	0	chr19	20077691	20079101	1411	promoter4	promoter	exon	utr5	ENSG00000213988	20077994	20127076	49083	+	0	overlapStart	0	ZNF90
chr19-20166833-20168228	NULL	AC011447.3	0	chr19	20166833	20168228	1396	promoter4	promoter	exon	utr5	ENSG00000256229	20167214	20200488	33275	+	0	overlapStart	0	ZNF486
chr19-20175999-20176246	NULL	AC011447.3	0	chr19	20175999	20176246	248	undefined	geneBody	exon	otherExon	ENSG00000256229	20167214	20200488	33275	+	0	inside	0	ZNF486
chr19-20237451-20238665	NULL	AC011447.3	0	chr19	20237451	20238665	1215	undefined	geneBody	exon	otherExon	ENSG00000267383	20122569	20321305	198737	-	0	inside	0	AC011447.3
chr19-20278127-20278709	NULL	AC011447.3	0	chr19	20278127	20278709	583	undefined	geneBody	intron	undefined	ENSG00000267383	20122569	20321305	198737	-	0	inside	0	AC011447.3
chr19-20364756-20365477	NULL	AC011447.3	43451	chr19	20364756	20365477	722	undefined	distalIntergenic	intergenic	undefined	-	-	-	-	-	-	-	-	-
chr19-20422781-20425140	NULL	AC008554.1	7412	chr19	20422781	20425140	2360	undefined	distalIntergenic	intergenic	undefined	-	-	-	-	-	-	-	-	-
chr19-20503549-20503778	NULL	AC008554.1	0	chr19	20503549	20503778	230	undefined	geneBody	intron	undefined	ENSG00000269043	20432552	20571095	138544	+	0	inside	0	AC008554.1
chr19-20564885-20566017	NULL	AC008554.1	0	chr19	20564885	20566017	1133	promoter4	promoter	exon	utr5	ENSG00000237440	20535825	20565809	29985	-	0	overlapStart	0	ZNF737
chr19-20611618-20614295	NULL	AC010636.1	0	chr19	20611618	20614295	2678	promoter4	promoter	exon	otherExon	ENSG00000268560	20611559	20615389	3831	+	0	inside	58	AC010636.1
chr19-20660365-20660736	NULL	ZNF626	0	chr19	20660365	20660736	372	undefined	geneBody	intron	undefined	ENSG00000188171	20619939	20661596	41658	-	0	inside	0	ZNF626
chr19-20660931-20661810	NULL	ZNF626	0	chr19	20660931	20661810	880	promoter4	promoter	exon	utr5	ENSG00000188171	20619939	20661596	41658	-	0	overlapStart	0	ZNF626
chr19-20664966-20665867	NULL	ZNF626	3370	chr19	20664966	20665867	902	undefined	upstream	intergenic	undefined	ENSG00000188171	20619939	20661596	41658	-	3369	upstream	3369	ZNF626
chr19-20775925-20776991	NULL	ZNF66	0	chr19	20775925	20776991	1067	promoter4	promoter	exon	utr5	ENSG00000160229	20776304	20809995	33692	+	0	overlapStart	0	ZNF66
chr19-20922875-20923989	NULL	ZNF85	0	chr19	20922875	20923989	1115	promoter4	promoter	exon	utr5	ENSG00000105750	20923222	20950697	27476	+	0	overlapStart	0	ZNF85
chr19-20999485-21000395	NULL	AC008739.1	16275	chr19	20999485	21000395	911	undefined	distalIntergenic	intergenic	undefined	-	-	-	-	-	-	-	-	-
chr19-21020071-21021271	NULL	ZNF430	0	chr19	21020071	21021271	1201	promoter4	promoter	exon	utr5	ENSG00000118620	21020634	21060050	39417	+	0	overlapStart	0	ZNF430
chr19-21081856-21082684	NULL	ZNF714	0	chr19	21081856	21082684	829	promoter4	promoter	exon	utr5	ENSG00000160352	21082159	21125270	43112	+	0	overlapStart	0	ZNF714
chr19-21141185-21142505	NULL	ZNF431	0	chr19	21141185	21142505	1321	promoter4	promoter	exon	utr5	ENSG00000196705	21142024	21196053	54030	+	0	overlapStart	0	ZNF431
chr19-21202786-21203256	NULL	ZNF431	6733	chr19	21202786	21203256	471	undefined	distalIntergenic	intergenic	undefined	-	-	-	-	-	-	-	-	-
chr19-21260141-21260502	NULL	ZNF708	30658	chr19	21260141	21260502	362	undefined	distalIntergenic	intergenic	undefined	-	-	-	-	-	-	-	-	-
chr19-21260731-21261057	NULL	ZNF708	30103	chr19	21260731	21261057	327	undefined	distalIntergenic	intergenic	undefined	-	-	-	-	-	-	-	-	-
chr19-21314665-21315007	NULL	ZNF708	0	chr19	21314665	21315007	343	undefined	geneBody	intron	undefined	ENSG00000182141	21291160	21329425	38266	-	0	inside	0	ZNF708
chr19-21321296-21321575	NULL	ZNF708	0	chr19	21321296	21321575	280	undefined	geneBody	intron	undefined	ENSG00000182141	21291160	21329425	38266	-	0	inside	0	ZNF708
chr19-21322111-21322861	NULL	ZNF708	0	chr19	21322111	21322861	751	undefined	geneBody	intron	undefined	ENSG00000182141	21291160	21329425	38266	-	0	inside	0	ZNF708
chr19-21328503-21329725	NULL	ZNF708	0	chr19	21328503	21329725	1223	promoter4	promoter	exon	utr5	ENSG00000182141	21291160	21329425	38266	-	0	overlapStart	0	ZNF708
chr19-21358402-21359562	NULL	ZNF738	0	chr19	21358402	21359562	1161	promoter4	promoter	exon	utr5	ENSG00000172687	21358930	21379302	20373	+	0	overlapStart	0	ZNF738
chr19-21396368-21397592	NULL	ZNF493	0	chr19	21396368	21397592	1225	promoter4	promoter	exon	utr5	ENSG00000196268	21397119	21427573	30455	+	0	overlapStart	0	ZNF493
chr19-21434667-21435139	NULL	ZNF493	7094	chr19	21434667	21435139	473	undefined	distalIntergenic	intergenic	undefined	-	-	-	-	-	-	-	-	-
chr19-21439187-21439596	NULL	AC010615.2	4645	chr19	21439187	21439596	410	undefined	distalIntergenic	intergenic	undefined	-	-	-	-	-	-	-	-	-
chr19-21440214-21440551	NULL	AC010615.2	3690	chr19	21440214	21440551	338	undefined	distalIntergenic	intergenic	undefined	-	-	-	-	-	-	-	-	-
chr19-21463421-21464042	NULL	AC010615.2	0	chr19	21463421	21464042	622	promoter4	promoter	exon	otherExon	ENSG00000268119	21444241	21463908	19668	-	0	overlapStart	0	AC010615.2
chr19-21466350-21466633	NULL	AC010615.2	2442	chr19	21466350	21466633	284	undefined	upstream	intergenic	undefined	ENSG00000268119	21444241	21463908	19668	-	2441	upstream	2441	AC010615.2
chr19-21474309-21475299	NULL	LINC00664	8075	chr19	21474309	21475299	991	undefined	distalIntergenic	intergenic	undefined	-	-	-	-	-	-	-	-	-
chr19-21482458-21484108	NULL	LINC00664	0	chr19	21482458	21484108	1651	promoter4	promoter	exon	otherExon	ENSG00000268658	21483374	21503238	19865	+	0	overlapStart	0	LINC00664
chr19-21504917-21506382	NULL	ZNF429	0	chr19	21504917	21506382	1466	undefined	geneDownstream	exon	utr5	ENSG00000268658	21483374	21503238	19865	+	1678	downstream	1678	LINC00664
chr19-21512503-21513167	NULL	ZNF429	0	chr19	21512503	21513167	665	undefined	geneBody	intron	undefined	ENSG00000197013	21496682	21556270	59589	+	0	inside	0	ZNF429
chr19-21513446-21513946	NULL	ZNF429	0	chr19	21513446	21513946	501	undefined	geneBody	intron	undefined	ENSG00000197013	21496682	21556270	59589	+	0	inside	0	ZNF429
chr19-21568756-21569835	NULL	AC123912.1	0	chr19	21568756	21569835	1080	promoter4	promoter	exon	otherExon	ENSG00000268081	21554640	21569237	14598	-	0	overlapStart	0	AC123912.1
chr19-21586242-21587342	NULL	AC123912.4	0	chr19	21586242	21587342	1101	promoter4	promoter	exon	otherExon	ENSG00000268555	21569738	21587322	17585	-	0	overlapStart	0	AC123912.4
chr19-21603274-21605447	NULL	AC123912.2	8646	chr19	21603274	21605447	2174	undefined	distalIntergenic	intergenic	undefined	-	-	-	-	-	-	-	-	-
chr19-21673181-21673799	NULL	ZNF100	48972	chr19	21673181	21673799	619	undefined	distalIntergenic	intergenic	undefined	-	-	-	-	-	-	-	-	-
chr19-21697088-21697470	NULL	ZNF100	25301	chr19	21697088	21697470	383	undefined	distalIntergenic	intergenic	undefined	-	-	-	-	-	-	-	-	-
chr19-21698211-21698517	NULL	ZNF100	24254	chr19	21698211	21698517	307	undefined	distalIntergenic	intergenic	undefined	-	-	-	-	-	-	-	-	-
chr19-21750669-21750958	NULL	ZNF100	0	chr19	21750669	21750958	290	undefined	geneBody	exon	utr5	ENSG00000197020	21722771	21767579	44809	-	0	inside	0	ZNF100
chr19-21766677-21767843	NULL	ZNF100	0	chr19	21766677	21767843	1167	promoter4	promoter	exon	utr5	ENSG00000197020	21722771	21767579	44809	-	0	overlapStart	0	ZNF100
chr19-21777929-21778128	NULL	AC092364.1	0	chr19	21777929	21778128	200	undefined	geneBody	intron	undefined	ENSG00000268184	21768772	21793860	25089	-	0	inside	0	AC092364.1
chr19-21802555-21802792	NULL	ZNF43	2157	chr19	21802555	21802792	238	undefined	distalIntergenic	intergenic	undefined	-	-	-	-	-	-	-	-	-
chr19-21824842-21825099	NULL	ZNF43	0	chr19	21824842	21825099	258	undefined	geneBody	intron	undefined	ENSG00000198521	21804949	21852125	47177	-	0	inside	0	ZNF43
chr19-21835374-21836687	NULL	ZNF43	0	chr19	21835374	21836687	1314	undefined	geneBody	exon	utr5	ENSG00000198521	21804949	21852125	47177	-	0	inside	0	ZNF43
chr19-21851417-21852405	NULL	ZNF43	0	chr19	21851417	21852405	989	promoter4	promoter	exon	utr5	ENSG00000198521	21804949	21852125	47177	-	0	overlapStart	0	ZNF43
chr19-21889951-21890278	NULL	ZNF43	37826	chr19	21889951	21890278	328	undefined	distalIntergenic	intergenic	undefined	-	-	-	-	-	-	-	-	-
chr19-22009574-22011174	ZNF208	ZNF208	0	chr19	22009574	22011174	1601	promoter4	promoter	exon	utr5	ENSG00000160321	21932958	22010949	77992	-	0	overlapStart	0	ZNF208
chr19-22052063-22052977	NULL	AC003973.1	0	chr19	22052063	22052977	915	promoter4	promoter	exon	utr5	ENSG00000197134	22052430	22091480	39051	+	0	overlapStart	0	ZNF257
chr19-22214839-22216004	ZNF676	ZNF676	0	chr19	22214839	22216004	1166	promoter4	promoter	exon	utr5	ENSG00000196109	22179089	22215801	36713	-	0	overlapStart	0	ZNF676
chr19-22261617-22261976	NULL	AC073539.3	282	chr19	22261617	22261976	360	undefined	geneDownstream	intergenic	undefined	ENSG00000268597	22259693	22261335	1643	+	281	downstream	281	AC073539.3
chr19-22285991-22286584	NULL	ZNF729	0	chr19	22285991	22286584	594	promoter4	promoter	exon	utr5	ENSG00000196350	22286441	22317176	30736	+	0	overlapStart	0	ZNF729
chr19-22421854-22422566	NULL	ZNF98	0	chr19	22421854	22422566	713	promoter4	promoter	exon	utr5	ENSG00000269796	22422513	22426045	3533	+	0	overlapStart	0	AC011516.1
chr19-22427506-22428524	NULL	ZNF98	0	chr19	22427506	22428524	1019	undefined	geneDownstream	intron	undefined	ENSG00000269796	22422513	22426045	3533	+	1460	downstream	1460	AC011516.1
chr19-22517366-22518485	NULL	ZNF98	0	chr19	22517366	22518485	1120	promoter4	promoter	exon	otherExon	ENSG00000286157	22518414	22520580	2167	+	0	overlapStart	0	AC011467.7
chr19-22525713-22525983	NULL	ZNF98	0	chr19	22525713	22525983	271	undefined	geneBody	exon	otherExon	ENSG00000260599	22520995	22527949	6955	-	0	inside	0	AC011467.1
chr19-22526634-22527194	NULL	ZNF98	0	chr19	22526634	22527194	561	undefined	geneBody	exon	otherExon	ENSG00000260599	22520995	22527949	6955	-	0	inside	0	AC011467.1
chr19-22531901-22533301	ZNF98	ZNF98	0	chr19	22531901	22533301	1401	promoter4	promoter	exon	utr5	ENSG00000269364	22532626	22533494	869	+	0	overlapStart	0	LINC01233
chr19-22545482-22546085	NULL	LINC01233	11988	chr19	22545482	22546085	604	undefined	distalIntergenic	intergenic	undefined	-	-	-	-	-	-	-	-	-
chr19-22595499-22596554	NULL	LINC01785	18998	chr19	22595499	22596554	1056	undefined	distalIntergenic	intergenic	undefined	-	-	-	-	-	-	-	-	-
chr19-22617378-22618276	NULL	LINC01785	0	chr19	22617378	22618276	899	undefined	geneBody	intron	undefined	ENSG00000268038	22615552	22623971	8420	-	0	inside	0	LINC01785
chr19-22622891-22624116	NULL	LINC01785	0	chr19	22622891	22624116	1226	promoter4	promoter	exon	otherExon	ENSG00000268038	22615552	22623971	8420	-	0	overlapStart	0	LINC01785
chr19-22633441-22634774	NULL	ZNF492	0	chr19	22633441	22634774	1334	promoter4	promoter	exon	utr5	ENSG00000229676	22634324	22667671	33348	+	0	overlapStart	0	ZNF492
chr19-22783636-22784496	NULL	ZNF99	0	chr19	22783636	22784496	861	promoter4	promoter	exon	utr5	ENSG00000213973	22752183	22784151	31969	-	0	overlapStart	0	ZNF99
chr19-22806504-22807753	NULL	ZNF99	22353	chr19	22806504	22807753	1250	undefined	distalIntergenic	intergenic	undefined	-	-	-	-	-	-	-	-	-
chr19-22882673-22883067	NULL	AC022145.1	19471	chr19	22882673	22883067	395	undefined	distalIntergenic	intergenic	undefined	-	-	-	-	-	-	-	-	-
chr19-22893839-22894073	NULL	AC022145.1	8465	chr19	22893839	22894073	235	undefined	distalIntergenic	intergenic	undefined	-	-	-	-	-	-	-	-	-
chr19-22901398-22901810	NULL	AC022145.1	728	chr19	22901398	22901810	413	undefined	geneDownstream	intergenic	undefined	ENSG00000268296	22902538	22914340	11803	-	727	downstream	727	AC022145.1
chr19-23002471-23003562	NULL	ZNF728	0	chr19	23002471	23003562	1092	promoter4	promoter	exon	utr5	ENSG00000269067	22974883	23003176	28294	-	0	overlapStart	0	ZNF728
chr19-23070071-23071472	NULL	AC074135.2	0	chr19	23070071	23071472	1402	promoter4	promoter	exon	otherExon	ENSG00000269543	23068473	23071476	3004	-	0	inside	3	AC074135.2
chr19-23074799-23075720	NULL	AC074135.1	0	chr19	23074799	23075720	922	promoter4	promoter	exon	utr5	ENSG00000267886	23075201	23100361	25161	+	0	overlapStart	0	AC074135.1
chr19-23093410-23093719	NULL	AC074135.1	0	chr19	23093410	23093719	310	undefined	geneBody	intron	undefined	ENSG00000267886	23075201	23100361	25161	+	0	inside	0	AC074135.1
chr19-23095478-23095689	NULL	AC074135.1	0	chr19	23095478	23095689	212	undefined	geneBody	exon	otherExon	ENSG00000267886	23075201	23100361	25161	+	0	inside	0	AC074135.1
chr19-23116445-23117512	NULL	ZNF730	0	chr19	23116445	23117512	1068	undefined	geneBody	exon	utr5	ENSG00000183850	23075210	23147221	72012	+	0	inside	0	ZNF730
chr19-23160748-23161029	NULL	ZNF730	13527	chr19	23160748	23161029	282	undefined	distalIntergenic	intergenic	undefined	-	-	-	-	-	-	-	-	-
chr19-23203748-23204357	NULL	ZNF724	17242	chr19	23203748	23204357	610	undefined	distalIntergenic	intergenic	undefined	-	-	-	-	-	-	-	-	-
chr19-23249340-23250616	NULL	ZNF724	0	chr19	23249340	23250616	1277	promoter4	promoter	exon	utr5	ENSG00000196081	23221599	23250390	28792	-	0	overlapStart	0	ZNF724
chr19-23273221-23274661	NULL	AC092329.4	0	chr19	23273221	23274661	1441	promoter4	promoter	exon	otherExon	ENSG00000284428	23259906	23274251	14346	-	0	overlapStart	0	AC092329.4
chr19-23283789-23284204	NULL	AC092329.4	9538	chr19	23283789	23284204	416	undefined	distalIntergenic	intergenic	undefined	-	-	-	-	-	-	-	-	-
chr19-23351767-23352042	NULL	ZNF91	0	chr19	23351767	23352042	276	undefined	geneBody	intron	undefined	ENSG00000167232	23304991	23395471	90481	-	0	inside	0	ZNF91
chr19-23384707-23385144	NULL	ZNF91	0	chr19	23384707	23385144	438	undefined	geneBody	intron	undefined	ENSG00000167232	23304991	23395471	90481	-	0	inside	0	ZNF91
chr19-23394358-23396046	NULL	ZNF91	0	chr19	23394358	23396046	1689	promoter4	promoter	exon	utr5	ENSG00000167232	23304991	23395471	90481	-	0	overlapStart	0	ZNF91
chr19-23415101-23416227	NULL	LINC01224	0	chr19	23415101	23416227	1127	promoter4	promoter	exon	otherExon	ENSG00000269416	23399233	23416075	16843	-	0	overlapStart	0	LINC01224
chr19-23471093-23471356	NULL	ZNF675	54275	chr19	23471093	23471356	264	undefined	distalIntergenic	intergenic	undefined	-	-	-	-	-	-	-	-	-
chr19-23686306-23687405	NULL	ZNF675	0	chr19	23686306	23687405	1100	promoter4	promoter	exon	utr5	ENSG00000197372	23525631	23687220	161590	-	0	overlapStart	0	ZNF675
chr19-23758189-23759094	NULL	ZNF681	0	chr19	23758189	23759094	906	promoter4	promoter	exon	utr5	ENSG00000196172	23739195	23758891	19697	-	0	overlapStart	0	ZNF681
chr19-23762384-23763684	NULL	ZNF681	3493	chr19	23762384	23763684	1301	undefined	upstream	intergenic	undefined	ENSG00000196172	23739195	23758891	19697	-	3492	upstream	3492	ZNF681
chr19-23914251-23915336	NULL	ZNF726	0	chr19	23914251	23915336	1086	promoter4	promoter	exon	utr5	ENSG00000213967	23914876	23945159	30284	+	0	overlapStart	0	ZNF726
chr19-24002300-24002890	NULL	AC092279.1	30511	chr19	24002300	24002890	591	undefined	distalIntergenic	intergenic	undefined	-	-	-	-	-	-	-	-	-
chr19-24003461-24003855	NULL	AC092279.1	29546	chr19	24003461	24003855	395	undefined	distalIntergenic	intergenic	undefined	-	-	-	-	-	-	-	-	-
chr19-24032894-24034326	NULL	AC092279.1	0	chr19	24032894	24034326	1433	promoter4	promoter	exon	utr5	ENSG00000268362	24033401	24077377	43977	+	0	overlapStart	0	AC092279.1
chr19-24086521-24087720	NULL	ZNF254	0	chr19	24086521	24087720	1200	undefined	geneBody	exon	utr5	ENSG00000213096	24033405	24129961	96557	+	0	inside	0	ZNF254
chr19-27392548-27392942	NULL	ERVK-28	245541	chr19	27392548	27392942	395	undefined	distalIntergenic	intergenic	undefined	-	-	-	-	-	-	-	-	-
chr19-27660231-27660757	NULL	ERVK-28	13748	chr19	27660231	27660757	527	undefined	distalIntergenic	intergenic	undefined	-	-	-	-	-	-	-	-	-
chr19-27676870-27677238	NULL	LINC00662	3834	chr19	27676870	27677238	369	undefined	distalIntergenic	intergenic	undefined	-	-	-	-	-	-	-	-	-
chr19-27746927-27747272	NULL	LINC00662	0	chr19	27746927	27747272	346	undefined	geneBody	intron	undefined	ENSG00000261824	27681072	27794005	112934	-	0	inside	0	LINC00662
chr19-27785535-27785842	NULL	LINC00662	0	chr19	27785535	27785842	308	undefined	geneBody	intron	undefined	ENSG00000261824	27681072	27794005	112934	-	0	inside	0	LINC00662
chr19-27792862-27794874	NULL	LINC00662	0	chr19	27792862	27794874	2013	promoter4	promoter	exon	otherExon	ENSG00000261824	27681072	27794005	112934	-	0	overlapStart	0	LINC00662
chr19-27804930-27805339	NULL	AC006504.5	0	chr19	27804930	27805339	410	undefined	geneDownstream	intron	undefined	ENSG00000281468	27802838	27803472	635	+	1457	downstream	1457	AC006504.7
chr19-27851443-27851717	NULL	AC006504.5	0	chr19	27851443	27851717	275	undefined	geneBody	intron	undefined	ENSG00000266977	27849635	27889222	39588	-	0	inside	0	AC006504.2
chr19-27909327-27910183	NULL	AC006504.5	0	chr19	27909327	27910183	857	undefined	geneBody	intron	undefined	ENSG00000267575	27793431	27984984	191554	+	0	inside	0	AC006504.5
chr19-27911129-27911638	NULL	AC006504.5	0	chr19	27911129	27911638	510	undefined	geneBody	intron	undefined	ENSG00000267575	27793431	27984984	191554	+	0	inside	0	AC006504.5
chr19-28313617-28313993	NULL	AC020905.1	117	chr19	28313617	28313993	377	promoter3	promoter	intergenic	undefined	ENSG00000266928	28294093	28313500	19408	-	116	upstream	116	AC020905.1
chr19-28435602-28436085	NULL	AC005381.1	975	chr19	28435602	28436085	484	undefined	geneDownstream	intergenic	undefined	ENSG00000267243	28437060	28535277	98218	-	974	downstream	974	AC005381.1
chr19-28468746-28469023	NULL	AC005381.1	0	chr19	28468746	28469023	278	undefined	geneBody	intron	undefined	ENSG00000267243	28437060	28535277	98218	-	0	inside	0	AC005381.1
chr19-28632222-28632594	NULL	AC005394.1	0	chr19	28632222	28632594	373	promoter4	promoter	intron	undefined	ENSG00000266893	28491864	28632728	140865	-	0	inside	133	AC005394.1
chr19-28633529-28633953	NULL	AC079466.2	0	chr19	28633529	28633953	425	promoter2	promoter	intron	undefined	ENSG00000266893	28491864	28632728	140865	-	800	upstream	800	AC005394.1
chr19-28727180-28727820	NULL	AC079466.2	78877	chr19	28727180	28727820	641	undefined	distalIntergenic	intergenic	undefined	-	-	-	-	-	-	-	-	-
chr19-28736732-28737532	NULL	AC079466.2	88429	chr19	28736732	28737532	801	undefined	distalIntergenic	intergenic	undefined	-	-	-	-	-	-	-	-	-
chr19-28793385-28794013	NULL	AC007795.1	75494	chr19	28793385	28794013	629	undefined	distalIntergenic	intergenic	undefined	-	-	-	-	-	-	-	-	-
chr19-28864664-28864898	NULL	AC007795.1	4609	chr19	28864664	28864898	235	undefined	upstream	intergenic	undefined	ENSG00000267617	28869507	28879176	9670	+	4608	upstream	4608	AC007795.1
chr19-28879238-28879440	NULL	AC007795.1	62	chr19	28879238	28879440	203	undefined	geneDownstream	intergenic	undefined	ENSG00000267617	28869507	28879176	9670	+	61	downstream	61	AC007795.1
chr19-28882805-28883882	NULL	LINC00906	0	chr19	28882805	28883882	1078	promoter4	promoter	exon	otherExon	ENSG00000267339	28883430	28970874	87445	+	0	overlapStart	0	LINC00906
chr19-28940749-28941336	NULL	LINC00906	0	chr19	28940749	28941336	588	undefined	geneBody	intron	undefined	ENSG00000267339	28883430	28970874	87445	+	0	inside	0	LINC00906
chr19-28961068-28962088	NULL	LINC00906	0	chr19	28961068	28962088	1021	undefined	geneBody	intron	undefined	ENSG00000267240	28960506	28964943	4438	-	0	inside	0	AC011524.2
chr19-28966790-28967326	NULL	LINC00906	0	chr19	28966790	28967326	537	promoter1	promoter	exon	otherExon	ENSG00000267240	28960506	28964943	4438	-	1846	upstream	1846	AC011524.2
chr19-28980072-28980451	LINC00906	LINC00906	9198	chr19	28980072	28980451	380	undefined	distalIntergenic	intergenic	undefined	-	-	-	-	-	-	-	-	-
chr19-28990452-28991026	NULL	LINC01532	11293	chr19	28990452	28991026	575	undefined	distalIntergenic	intergenic	undefined	-	-	-	-	-	-	-	-	-
chr19-29016888-29017659	NULL	LINC01532	1728	chr19	29016888	29017659	772	undefined	geneDownstream	intergenic	undefined	ENSG00000267014	29002319	29015160	12842	+	1727	downstream	1727	LINC01532
chr19-29037716-29037967	NULL	LINC01532	22556	chr19	29037716	29037967	252	undefined	distalIntergenic	intergenic	undefined	-	-	-	-	-	-	-	-	-
chr19-29098247-29099640	LINC00906	AC011505.1	5216	chr19	29098247	29099640	1394	undefined	distalIntergenic	intergenic	undefined	-	-	-	-	-	-	-	-	-
chr19-29212142-29213600	NULL	UQCRFS1	0	chr19	29212142	29213600	1459	promoter4	promoter	exon	utr5	ENSG00000169021	29205320	29213151	7832	-	0	overlapStart	0	UQCRFS1
chr19-29263282-29263709	NULL	AC007786.4	5267	chr19	29263282	29263709	428	undefined	distalIntergenic	intergenic	undefined	-	-	-	-	-	-	-	-	-
chr19-29308826-29309353	NULL	AC011474.1	0	chr19	29308826	29309353	528	undefined	geneBody	intron	undefined	ENSG00000264515	29287011	29525752	238742	-	0	inside	0	AC011474.1
chr19-29404929-29405256	NULL	AC011474.1	0	chr19	29404929	29405256	328	undefined	geneBody	intron	undefined	ENSG00000264515	29287011	29525752	238742	-	0	inside	0	AC011474.1
chr19-29411014-29411472	NULL	AC011474.1	0	chr19	29411014	29411472	459	undefined	geneBody	intron	undefined	ENSG00000264515	29287011	29525752	238742	-	0	inside	0	AC011474.1
chr19-29528360-29528684	NULL	VSTM2B	0	chr19	29528360	29528684	325	promoter1	promoter	exon	CDS	ENSG00000266248	29489775	29526948	37174	-	1411	upstream	1411	AC011474.2
chr19-29605401-29606616	NULL	POP4	0	chr19	29605401	29606616	1216	promoter4	promoter	exon	utr5	ENSG00000105171	29606283	29617237	10955	+	0	overlapStart	0	POP4
chr19-29610306-29610864	NULL	POP4	0	chr19	29610306	29610864	559	undefined	geneBody	exon	utr3	ENSG00000105171	29606283	29617237	10955	+	0	inside	0	POP4
chr19-29645289-29646294	NULL	PLEKHF1	19165	chr19	29645289	29646294	1006	undefined	distalIntergenic	intergenic	undefined	-	-	-	-	-	-	-	-	-
chr19-29662276-29663274	NULL	PLEKHF1	2185	chr19	29662276	29663274	999	undefined	upstream	intergenic	undefined	ENSG00000166289	29665459	29675477	10019	+	2184	upstream	2184	PLEKHF1
chr19-29665027-29665570	NULL	PLEKHF1	0	chr19	29665027	29665570	544	promoter4	promoter	exon	utr5	ENSG00000166289	29665459	29675477	10019	+	0	overlapStart	0	PLEKHF1
chr19-29666323-29666643	NULL	PLEKHF1	0	chr19	29666323	29666643	321	undefined	geneBody	intron	undefined	ENSG00000166289	29665459	29675477	10019	+	0	inside	0	PLEKHF1
chr19-29681603-29682152	NULL	PLEKHF1	6126	chr19	29681603	29682152	550	undefined	distalIntergenic	intergenic	undefined	-	-	-	-	-	-	-	-	-
chr19-29685273-29685616	NULL	PLEKHF1	9796	chr19	29685273	29685616	344	undefined	distalIntergenic	intergenic	undefined	-	-	-	-	-	-	-	-	-
chr19-29687279-29687816	NULL	C19orf12	11070	chr19	29687279	29687816	538	undefined	distalIntergenic	intergenic	undefined	-	-	-	-	-	-	-	-	-
chr19-29694346-29694933	NULL	C19orf12	3953	chr19	29694346	29694933	588	undefined	distalIntergenic	intergenic	undefined	-	-	-	-	-	-	-	-	-
chr19-29708566-29709246	C19orf12	C19orf12	0	chr19	29708566	29709246	681	undefined	geneBody	exon	utr5	ENSG00000131943	29698886	29715789	16904	-	0	inside	0	C19orf12
chr19-29714694-29715972	NULL	C19orf12	0	chr19	29714694	29715972	1279	promoter4	promoter	exon	utr5	ENSG00000131943	29698886	29715789	16904	-	0	overlapStart	0	C19orf12
chr19-29716358-29716862	NULL	C19orf12	569	chr19	29716358	29716862	505	promoter2	promoter	intergenic	undefined	ENSG00000131943	29698886	29715789	16904	-	568	upstream	568	C19orf12
chr19-29723959-29724626	NULL	C19orf12	8170	chr19	29723959	29724626	668	undefined	distalIntergenic	intergenic	undefined	-	-	-	-	-	-	-	-	-
chr19-29730280-29730780	NULL	C19orf12	14491	chr19	29730280	29730780	501	undefined	distalIntergenic	intergenic	undefined	-	-	-	-	-	-	-	-	-
chr19-29759771-29760412	NULL	AC008798.3	15092	chr19	29759771	29760412	642	undefined	distalIntergenic	intergenic	undefined	-	-	-	-	-	-	-	-	-
chr19-29771571-29772045	NULL	AC008798.3	3459	chr19	29771571	29772045	475	undefined	distalIntergenic	intergenic	undefined	-	-	-	-	-	-	-	-	-
chr19-29805687-29805902	NULL	CCNE1	6089	chr19	29805687	29805902	216	undefined	distalIntergenic	intergenic	undefined	-	-	-	-	-	-	-	-	-
chr19-29806103-29806402	NULL	CCNE1	5589	chr19	29806103	29806402	300	undefined	distalIntergenic	intergenic	undefined	-	-	-	-	-	-	-	-	-
chr19-29811060-29812786	NULL	CCNE1	0	chr19	29811060	29812786	1727	promoter4	promoter	exon	utr5	ENSG00000105173	29811991	29824312	12322	+	0	overlapStart	0	CCNE1
chr19-29843184-29845803	NULL	AC008798.2	1366	chr19	29843184	29845803	2620	promoter1	promoter	intergenic	undefined	ENSG00000286538	29838532	29841818	3287	-	1365	upstream	1365	AC008798.2
chr19-29872326-29872703	NULL	AC008798.2	30508	chr19	29872326	29872703	378	undefined	distalIntergenic	intergenic	undefined	-	-	-	-	-	-	-	-	-
chr19-29872961-29873963	NULL	AC008798.2	31143	chr19	29872961	29873963	1003	undefined	distalIntergenic	intergenic	undefined	-	-	-	-	-	-	-	-	-
chr19-29879023-29879298	NULL	AC008798.2	37205	chr19	29879023	29879298	276	undefined	distalIntergenic	intergenic	undefined	-	-	-	-	-	-	-	-	-
chr19-29889821-29890033	NULL	URI1	33611	chr19	29889821	29890033	213	undefined	distalIntergenic	intergenic	undefined	-	-	-	-	-	-	-	-	-
chr19-29941777-29942925	NULL	URI1	0	chr19	29941777	29942925	1149	undefined	geneBody	exon	utr5	ENSG00000105176	29923644	30016612	92969	+	0	inside	0	URI1
chr19-29948839-29949268	NULL	URI1	0	chr19	29948839	29949268	430	undefined	geneBody	intron	undefined	ENSG00000105176	29923644	30016612	92969	+	0	inside	0	URI1
chr19-29966684-29967040	NULL	URI1	0	chr19	29966684	29967040	357	undefined	geneBody	intron	undefined	ENSG00000105176	29923644	30016612	92969	+	0	inside	0	URI1
chr19-30053541-30053796	NULL	AC008507.4	4433	chr19	30053541	30053796	256	undefined	upstream	intergenic	undefined	ENSG00000287859	30058229	30060797	2569	+	4432	upstream	4432	AC008507.4
chr19-30071208-30071505	NULL	AC008507.5	6628	chr19	30071208	30071505	298	undefined	distalIntergenic	intergenic	undefined	-	-	-	-	-	-	-	-	-
chr19-30169587-30169831	NULL	AC005597.1	49835	chr19	30169587	30169831	245	undefined	distalIntergenic	intergenic	undefined	-	-	-	-	-	-	-	-	-
chr19-30222361-30222722	NULL	AC005597.1	0	chr19	30222361	30222722	362	undefined	geneBody	intron	undefined	ENSG00000267223	30219666	30228715	9050	-	0	inside	0	AC005597.1
chr19-30227243-30228040	NULL	AC005597.1	0	chr19	30227243	30228040	798	promoter3	promoter	intron	undefined	ENSG00000198597	30228290	30713538	485249	+	249	upstream	249	ZNF536
chr19-30339344-30339729	NULL	ZNF536	0	chr19	30339344	30339729	386	undefined	geneBody	intron	undefined	ENSG00000198597	30228290	30713538	485249	+	0	inside	0	ZNF536
chr19-30374885-30375921	NULL	ZNF536	0	chr19	30374885	30375921	1037	undefined	geneBody	intron	undefined	ENSG00000198597	30228290	30713538	485249	+	0	inside	0	ZNF536
chr19-30385184-30385432	NULL	ZNF536	0	chr19	30385184	30385432	249	undefined	geneBody	intron	undefined	ENSG00000198597	30228290	30713538	485249	+	0	inside	0	ZNF536
chr19-30439303-30439516	NULL	ZNF536	0	chr19	30439303	30439516	214	undefined	geneBody	intron	undefined	ENSG00000198597	30228290	30713538	485249	+	0	inside	0	ZNF536
chr19-30443662-30444639	NULL	ZNF536	0	chr19	30443662	30444639	978	undefined	geneBody	exon	CDS	ENSG00000198597	30228290	30713538	485249	+	0	inside	0	ZNF536
chr19-30445489-30445718	NULL	ZNF536	0	chr19	30445489	30445718	230	undefined	geneBody	exon	CDS	ENSG00000198597	30228290	30713538	485249	+	0	inside	0	ZNF536
chr19-30450131-30450433	NULL	ZNF536	0	chr19	30450131	30450433	303	undefined	geneBody	intron	undefined	ENSG00000198597	30228290	30713538	485249	+	0	inside	0	ZNF536
chr19-30450883-30451288	NULL	ZNF536	0	chr19	30450883	30451288	406	undefined	geneBody	intron	undefined	ENSG00000198597	30228290	30713538	485249	+	0	inside	0	ZNF536
chr19-30479253-30479722	NULL	ZNF536	0	chr19	30479253	30479722	470	undefined	geneBody	intron	undefined	ENSG00000198597	30228290	30713538	485249	+	0	inside	0	ZNF536
chr19-30492762-30493229	ZNF536	ZNF536	0	chr19	30492762	30493229	468	undefined	geneBody	intron	undefined	ENSG00000198597	30228290	30713538	485249	+	0	inside	0	ZNF536
chr19-30498707-30498984	NULL	ZNF536	0	chr19	30498707	30498984	278	undefined	geneBody	intron	undefined	ENSG00000198597	30228290	30713538	485249	+	0	inside	0	ZNF536
chr19-30593129-30593772	ZNF536	ZNF536	0	chr19	30593129	30593772	644	undefined	geneBody	intron	undefined	ENSG00000198597	30228290	30713538	485249	+	0	inside	0	ZNF536
chr19-30594330-30594963	NULL	ZNF536	0	chr19	30594330	30594963	634	undefined	geneBody	intron	undefined	ENSG00000198597	30228290	30713538	485249	+	0	inside	0	ZNF536
chr19-30595556-30596212	NULL	ZNF536	0	chr19	30595556	30596212	657	undefined	geneBody	intron	undefined	ENSG00000198597	30228290	30713538	485249	+	0	inside	0	ZNF536
chr19-30649965-30650275	NULL	ZNF536	0	chr19	30649965	30650275	311	undefined	geneBody	intron	undefined	ENSG00000198597	30228290	30713538	485249	+	0	inside	0	ZNF536
chr19-30662094-30662833	NULL	ZNF536	0	chr19	30662094	30662833	740	undefined	geneBody	intron	undefined	ENSG00000198597	30228290	30713538	485249	+	0	inside	0	ZNF536
chr19-30664226-30664500	NULL	ZNF536	0	chr19	30664226	30664500	275	undefined	geneDownstream	intron	undefined	ENSG00000267760	30665274	30668647	3374	-	773	downstream	773	AC011478.1
chr19-30664718-30664935	NULL	ZNF536	0	chr19	30664718	30664935	218	undefined	geneDownstream	intron	undefined	ENSG00000267760	30665274	30668647	3374	-	338	downstream	338	AC011478.1
chr19-30666138-30666549	NULL	ZNF536	0	chr19	30666138	30666549	412	undefined	geneBody	intron	undefined	ENSG00000267760	30665274	30668647	3374	-	0	inside	0	AC011478.1
chr19-30669303-30669676	NULL	ZNF536	0	chr19	30669303	30669676	374	promoter2	promoter	intron	undefined	ENSG00000267760	30665274	30668647	3374	-	655	upstream	655	AC011478.1
chr19-30682516-30683265	NULL	ZNF536	0	chr19	30682516	30683265	750	undefined	geneBody	intron	undefined	ENSG00000198597	30228290	30713538	485249	+	0	inside	0	ZNF536
chr19-30692275-30692834	NULL	ZNF536	0	chr19	30692275	30692834	560	undefined	geneBody	intron	undefined	ENSG00000198597	30228290	30713538	485249	+	0	inside	0	ZNF536
chr19-30719293-30720234	NULL	ZNF536	5755	chr19	30719293	30720234	942	undefined	distalIntergenic	intergenic	undefined	-	-	-	-	-	-	-	-	-
chr19-30795730-30796076	NULL	AC011507.1	54899	chr19	30795730	30796076	347	undefined	distalIntergenic	intergenic	undefined	-	-	-	-	-	-	-	-	-
chr19-30800218-30800433	NULL	AC011507.1	50542	chr19	30800218	30800433	216	undefined	distalIntergenic	intergenic	undefined	-	-	-	-	-	-	-	-	-
chr19-31054490-31054728	NULL	AC020912.1	45576	chr19	31054490	31054728	239	undefined	distalIntergenic	intergenic	undefined	-	-	-	-	-	-	-	-	-
chr19-31096073-31096292	NULL	AC020912.1	4012	chr19	31096073	31096292	220	undefined	upstream	intergenic	undefined	ENSG00000284430	31100304	31147981	47678	+	4011	upstream	4011	AC020912.1
chr19-31110265-31110519	NULL	AC020912.1	0	chr19	31110265	31110519	255	undefined	geneBody	intron	undefined	ENSG00000284430	31100304	31147981	47678	+	0	inside	0	AC020912.1
chr19-31127239-31127969	NULL	AC020912.1	0	chr19	31127239	31127969	731	undefined	geneBody	exon	otherExon	ENSG00000284430	31100304	31147981	47678	+	0	inside	0	AC020912.1
chr19-31175552-31175808	NULL	TSHZ3	0	chr19	31175552	31175808	257	undefined	geneBody	intron	undefined	ENSG00000267777	31167457	31225143	57687	+	0	inside	0	LINC01791
chr19-31214056-31214470	TSHZ3	TSHZ3	0	chr19	31214056	31214470	415	undefined	geneBody	intron	undefined	ENSG00000267777	31167457	31225143	57687	+	0	inside	0	LINC01791
chr19-31285812-31286112	NULL	TSHZ3	0	chr19	31285812	31286112	301	undefined	geneBody	intron	undefined	ENSG00000121297	31149979	31349436	199458	-	0	inside	0	TSHZ3
chr19-31303322-31303521	NULL	TSHZ3	0	chr19	31303322	31303521	200	undefined	geneBody	intron	undefined	ENSG00000121297	31149979	31349436	199458	-	0	inside	0	TSHZ3
chr19-31316414-31316884	NULL	TSHZ3	0	chr19	31316414	31316884	471	undefined	geneBody	intron	undefined	ENSG00000121297	31149979	31349436	199458	-	0	inside	0	TSHZ3
chr19-31338029-31338757	NULL	TSHZ3	0	chr19	31338029	31338757	729	undefined	geneBody	intron	undefined	ENSG00000121297	31149979	31349436	199458	-	0	inside	0	TSHZ3
chr19-31340577-31340918	NULL	TSHZ3	0	chr19	31340577	31340918	342	undefined	geneBody	intron	undefined	ENSG00000121297	31149979	31349436	199458	-	0	inside	0	TSHZ3
chr19-31348722-31351088	TSHZ3	TSHZ3	0	chr19	31348722	31351088	2367	promoter4	promoter	exon	utr5	ENSG00000267662	31348881	31417794	68914	+	0	overlapStart	0	AC025809.1
chr19-31357040-31357346	NULL	AC025809.1	0	chr19	31357040	31357346	307	undefined	geneBody	intron	undefined	ENSG00000267662	31348881	31417794	68914	+	0	inside	0	AC025809.1
chr19-31378283-31378827	TSHZ3	AC025809.1	0	chr19	31378283	31378827	545	undefined	geneBody	intron	undefined	ENSG00000267662	31348881	31417794	68914	+	0	inside	0	AC025809.1
chr19-31408473-31409145	TSHZ3	AC025809.1	0	chr19	31408473	31409145	673	undefined	geneBody	intron	undefined	ENSG00000267662	31348881	31417794	68914	+	0	inside	0	AC025809.1
chr19-31448219-31448706	NULL	AC008794.1	16947	chr19	31448219	31448706	488	undefined	distalIntergenic	intergenic	undefined	-	-	-	-	-	-	-	-	-
chr19-31906152-31906957	NULL	LINC01837	0	chr19	31906152	31906957	806	undefined	geneBody	intron	undefined	ENSG00000267489	31797666	32072113	274448	-	0	inside	0	LINC01837
chr19-31962552-31962875	NULL	LINC01837	0	chr19	31962552	31962875	324	undefined	geneBody	intron	undefined	ENSG00000267489	31797666	32072113	274448	-	0	inside	0	LINC01837
chr19-31963800-31964097	NULL	LINC01837	0	chr19	31963800	31964097	298	undefined	geneBody	intron	undefined	ENSG00000267489	31797666	32072113	274448	-	0	inside	0	LINC01837
chr19-31969045-31969325	NULL	LINC01837	0	chr19	31969045	31969325	281	undefined	geneBody	intron	undefined	ENSG00000267489	31797666	32072113	274448	-	0	inside	0	LINC01837
chr19-31983209-31983826	NULL	LINC01837	0	chr19	31983209	31983826	618	undefined	geneBody	intron	undefined	ENSG00000267489	31797666	32072113	274448	-	0	inside	0	LINC01837
chr19-32063666-32063926	NULL	LINC01837	0	chr19	32063666	32063926	261	undefined	geneBody	intron	undefined	ENSG00000267779	32025808	32073809	48002	+	0	inside	0	LINC01533
chr19-32201785-32202038	NULL	AC074139.1	17281	chr19	32201785	32202038	254	undefined	distalIntergenic	intergenic	undefined	-	-	-	-	-	-	-	-	-
chr19-32223593-32224929	NULL	AC074139.1	39089	chr19	32223593	32224929	1337	undefined	distalIntergenic	intergenic	undefined	-	-	-	-	-	-	-	-	-
chr19-32253245-32253518	NULL	AC074139.1	68741	chr19	32253245	32253518	274	undefined	distalIntergenic	intergenic	undefined	-	-	-	-	-	-	-	-	-
chr19-32287462-32288191	NULL	ZNF507	57403	chr19	32287462	32288191	730	undefined	distalIntergenic	intergenic	undefined	-	-	-	-	-	-	-	-	-
chr19-32318906-32319146	NULL	ZNF507	26448	chr19	32318906	32319146	241	undefined	distalIntergenic	intergenic	undefined	-	-	-	-	-	-	-	-	-
chr19-32336616-32337395	NULL	ZNF507	8199	chr19	32336616	32337395	780	undefined	distalIntergenic	intergenic	undefined	-	-	-	-	-	-	-	-	-
chr19-32339956-32340556	NULL	ZNF507	5038	chr19	32339956	32340556	601	undefined	distalIntergenic	intergenic	undefined	-	-	-	-	-	-	-	-	-
chr19-32344947-32346133	NULL	ZNF507	0	chr19	32344947	32346133	1187	promoter4	promoter	exon	utr5	ENSG00000168813	32345594	32387667	42074	+	0	overlapStart	0	ZNF507
chr19-32350794-32352141	NULL	ZNF507	0	chr19	32350794	32352141	1348	undefined	geneBody	intron	undefined	ENSG00000168813	32345594	32387667	42074	+	0	inside	0	ZNF507
chr19-32361904-32362602	NULL	ZNF507	0	chr19	32361904	32362602	699	undefined	geneBody	intron	undefined	ENSG00000168813	32345594	32387667	42074	+	0	inside	0	ZNF507
chr19-32363781-32364249	NULL	ZNF507	0	chr19	32363781	32364249	469	undefined	geneBody	intron	undefined	ENSG00000168813	32345594	32387667	42074	+	0	inside	0	ZNF507
chr19-32373220-32374201	NULL	ZNF507	0	chr19	32373220	32374201	982	undefined	geneBody	intron	undefined	ENSG00000168813	32345594	32387667	42074	+	0	inside	0	ZNF507
chr19-32377092-32377339	NULL	ZNF507	0	chr19	32377092	32377339	248	undefined	geneBody	intron	undefined	ENSG00000168813	32345594	32387667	42074	+	0	inside	0	ZNF507
chr19-32387933-32388529	NULL	ZNF507	266	chr19	32387933	32388529	597	undefined	geneDownstream	intergenic	undefined	ENSG00000168813	32345594	32387667	42074	+	265	downstream	265	ZNF507
chr19-32404713-32406519	NULL	AC007773.1	0	chr19	32404713	32406519	1807	promoter4	promoter	exon	utr5	ENSG00000267213	32390050	32405560	15511	-	0	overlapStart	0	AC007773.1
chr19-32416681-32416994	NULL	DPY19L3	0	chr19	32416681	32416994	314	undefined	geneBody	intron	undefined	ENSG00000178904	32405543	32485895	80353	+	0	inside	0	DPY19L3
chr19-32570158-32570599	NULL	PDCD5	10591	chr19	32570158	32570599	442	undefined	distalIntergenic	intergenic	undefined	-	-	-	-	-	-	-	-	-
chr19-32580328-32581913	NULL	PDCD5	0	chr19	32580328	32581913	1586	promoter4	promoter	exon	utr5	ENSG00000105185	32581190	32587453	6264	+	0	overlapStart	0	PDCD5
chr19-32599680-32599929	NULL	ANKRD27	0	chr19	32599680	32599929	250	undefined	geneBody	exon	CDS	ENSG00000105186	32597006	32676597	79592	-	0	inside	0	ANKRD27
chr19-32607326-32607785	NULL	ANKRD27	0	chr19	32607326	32607785	460	undefined	geneBody	exon	CDS	ENSG00000105186	32597006	32676597	79592	-	0	inside	0	ANKRD27
chr19-32627858-32628071	NULL	ANKRD27	0	chr19	32627858	32628071	214	undefined	geneBody	intron	undefined	ENSG00000105186	32597006	32676597	79592	-	0	inside	0	ANKRD27
chr19-32637649-32637923	NULL	ANKRD27	0	chr19	32637649	32637923	275	undefined	geneBody	exon	utr3	ENSG00000105186	32597006	32676597	79592	-	0	inside	0	ANKRD27
chr19-32652741-32653226	NULL	ANKRD27	0	chr19	32652741	32653226	486	undefined	geneBody	intron	undefined	ENSG00000105186	32597006	32676597	79592	-	0	inside	0	ANKRD27
chr19-32674486-32676376	NULL	ANKRD27	0	chr19	32674486	32676376	1891	promoter4	promoter	exon	utr5	ENSG00000186326	32675848	32678300	2453	+	0	overlapStart	0	RGS9BP
chr19-32691356-32692813	NULL	AC008736.1	0	chr19	32691356	32692813	1458	promoter4	promoter	exon	CDS	ENSG00000267475	32687089	32691750	4662	-	0	overlapStart	0	AC008736.1
chr19-32719590-32721103	NULL	AC008736.2	0	chr19	32719590	32721103	1514	promoter4	promoter	exon	utr5	ENSG00000173809	32719753	32829580	109828	+	0	overlapStart	0	TDRD12
chr19-32890595-32890987	NULL	CEP89	0	chr19	32890595	32890987	393	undefined	geneBody	intron	undefined	ENSG00000121289	32875925	32971991	96067	-	0	inside	0	CEP89
chr19-32934150-32934561	NULL	CEP89	0	chr19	32934150	32934561	412	undefined	geneBody	intron	undefined	ENSG00000121289	32875925	32971991	96067	-	0	inside	0	CEP89
chr19-32935696-32936574	NULL	CEP89	0	chr19	32935696	32936574	879	undefined	geneBody	intron	undefined	ENSG00000121289	32875925	32971991	96067	-	0	inside	0	CEP89
chr19-32971135-32972597	NULL	CEP89	0	chr19	32971135	32972597	1463	promoter4	promoter	exon	utr5	ENSG00000131944	32972209	32978229	6021	+	0	overlapStart	0	FAAP24
chr19-33036453-33036823	NULL	RHPN2	0	chr19	33036453	33036823	371	undefined	geneBody	intron	undefined	ENSG00000131941	32978592	33064888	86297	-	0	inside	0	RHPN2
chr19-33063577-33063926	NULL	RHPN2	0	chr19	33063577	33063926	350	undefined	geneBody	intron	undefined	ENSG00000131941	32978592	33064888	86297	-	0	inside	0	RHPN2
chr19-33064285-33065492	NULL	RHPN2	0	chr19	33064285	33065492	1208	promoter4	promoter	exon	utr5	ENSG00000131941	32978592	33064888	86297	-	0	overlapStart	0	RHPN2
chr19-33080440-33081618	NULL	GPATCH1	0	chr19	33080440	33081618	1179	promoter4	promoter	exon	utr5	ENSG00000076650	33080899	33130542	49644	+	0	overlapStart	0	GPATCH1
chr19-33118783-33119263	NULL	GPATCH1	0	chr19	33118783	33119263	481	undefined	geneBody	exon	CDS	ENSG00000076650	33080899	33130542	49644	+	0	inside	0	GPATCH1
chr19-33125907-33126311	NULL	GPATCH1	0	chr19	33125907	33126311	405	undefined	geneBody	intron	undefined	ENSG00000076650	33080899	33130542	49644	+	0	inside	0	GPATCH1
chr19-33132185-33132749	NULL	WDR88	0	chr19	33132185	33132749	565	promoter4	promoter	exon	CDS	ENSG00000166359	33132090	33175799	43710	+	0	inside	94	WDR88
chr19-33143548-33144268	NULL	WDR88	0	chr19	33143548	33144268	721	undefined	geneBody	intron	undefined	ENSG00000166359	33132090	33175799	43710	+	0	inside	0	WDR88
chr19-33175951-33177967	NULL	LRP3	0	chr19	33175951	33177967	2017	promoter4	promoter	exon	utr5	ENSG00000130881	33177603	33208864	31262	+	0	overlapStart	0	LRP3
chr19-33183632-33184555	NULL	LRP3	0	chr19	33183632	33184555	924	undefined	geneBody	intron	undefined	ENSG00000130881	33177603	33208864	31262	+	0	inside	0	LRP3
chr19-33193708-33195708	NULL	LRP3	0	chr19	33193708	33195708	2001	undefined	geneBody	exon	utr5	ENSG00000130881	33177603	33208864	31262	+	0	inside	0	LRP3
chr19-33225338-33225900	SLC7A10	SLC7A10	0	chr19	33225338	33225900	563	promoter4	promoter	exon	utr5	ENSG00000130876	33208664	33225850	17187	-	0	overlapStart	0	SLC7A10
chr19-33226775-33227325	SLC7A10/CEBPA/AC008738.2	SLC7A10	925	chr19	33226775	33227325	551	promoter2	promoter	intergenic	undefined	ENSG00000130876	33208664	33225850	17187	-	924	upstream	924	SLC7A10
chr19-33235143-33235777	NULL	SLC7A10	9293	chr19	33235143	33235777	635	undefined	distalIntergenic	intergenic	undefined	-	-	-	-	-	-	-	-	-
chr19-33241025-33241979	SLC7A10	SLC7A10	15175	chr19	33241025	33241979	955	undefined	distalIntergenic	intergenic	undefined	-	-	-	-	-	-	-	-	-
chr19-33249141-33249492	NULL	SLC7A10	23291	chr19	33249141	33249492	352	undefined	distalIntergenic	intergenic	undefined	-	-	-	-	-	-	-	-	-
chr19-33260714-33261668	NULL	AC008738.6	22310	chr19	33260714	33261668	955	undefined	distalIntergenic	intergenic	undefined	-	-	-	-	-	-	-	-	-
chr19-33273382-33274442	NULL	AC008738.6	9536	chr19	33273382	33274442	1061	undefined	distalIntergenic	intergenic	undefined	-	-	-	-	-	-	-	-	-
chr19-33302069-33303847	SLC7A10	CEBPA	0	chr19	33302069	33303847	1779	promoter4	promoter	exon	utr5	ENSG00000267296	33302857	33305054	2198	+	0	overlapStart	0	CEBPA-DT
chr19-33310533-33310791	NULL	AC008738.2	1146	chr19	33310533	33310791	259	undefined	geneDownstream	intergenic	undefined	ENSG00000267130	33305036	33309387	4352	+	1145	downstream	1145	AC008738.2
chr19-33311403-33311627	NULL	AC008738.2	2016	chr19	33311403	33311627	225	undefined	distalIntergenic	intergenic	undefined	-	-	-	-	-	-	-	-	-
chr19-33325745-33326288	SLC7A10	AC008738.2	16358	chr19	33325745	33326288	544	undefined	distalIntergenic	intergenic	undefined	-	-	-	-	-	-	-	-	-
chr19-33332296-33332545	NULL	AC008738.2	22909	chr19	33332296	33332545	250	undefined	distalIntergenic	intergenic	undefined	-	-	-	-	-	-	-	-	-
chr19-33344274-33344821	NULL	CEBPG	28864	chr19	33344274	33344821	548	undefined	distalIntergenic	intergenic	undefined	-	-	-	-	-	-	-	-	-
chr19-33348623-33348890	NULL	CEBPG	24795	chr19	33348623	33348890	268	undefined	distalIntergenic	intergenic	undefined	-	-	-	-	-	-	-	-	-
chr19-33350354-33351181	NULL	CEBPG	22504	chr19	33350354	33351181	828	undefined	distalIntergenic	intergenic	undefined	-	-	-	-	-	-	-	-	-
chr19-33357145-33358140	NULL	CEBPG	15545	chr19	33357145	33358140	996	undefined	distalIntergenic	intergenic	undefined	-	-	-	-	-	-	-	-	-
chr19-33373004-33374353	NULL	CEBPG	0	chr19	33373004	33374353	1350	promoter4	promoter	exon	utr5	ENSG00000153879	33373685	33382686	9002	+	0	overlapStart	0	CEBPG
chr19-33388308-33389129	SLC7A10	PEPD	0	chr19	33388308	33389129	822	undefined	geneBody	exon	otherExon	ENSG00000124299	33386950	33521791	134842	-	0	inside	0	PEPD
chr19-33406685-33407178	NULL	PEPD	0	chr19	33406685	33407178	494	undefined	geneBody	intron	undefined	ENSG00000124299	33386950	33521791	134842	-	0	inside	0	PEPD
chr19-33416275-33416555	NULL	PEPD	0	chr19	33416275	33416555	281	undefined	geneBody	intron	undefined	ENSG00000124299	33386950	33521791	134842	-	0	inside	0	PEPD
chr19-33430751-33430960	NULL	PEPD	0	chr19	33430751	33430960	210	undefined	geneBody	intron	undefined	ENSG00000124299	33386950	33521791	134842	-	0	inside	0	PEPD
chr19-33447277-33447642	NULL	PEPD	0	chr19	33447277	33447642	366	undefined	geneBody	intron	undefined	ENSG00000124299	33386950	33521791	134842	-	0	inside	0	PEPD
chr19-33458729-33458948	NULL	PEPD	0	chr19	33458729	33458948	220	undefined	geneBody	intron	undefined	ENSG00000124299	33386950	33521791	134842	-	0	inside	0	PEPD
chr19-33468582-33469078	NULL	PEPD	0	chr19	33468582	33469078	497	undefined	geneBody	intron	undefined	ENSG00000124299	33386950	33521791	134842	-	0	inside	0	PEPD
chr19-33487356-33487557	NULL	PEPD	0	chr19	33487356	33487557	202	undefined	geneBody	exon	otherExon	ENSG00000124299	33386950	33521791	134842	-	0	inside	0	PEPD
chr19-33521256-33522528	NULL	PEPD	0	chr19	33521256	33522528	1273	promoter4	promoter	exon	utr5	ENSG00000124299	33386950	33521791	134842	-	0	overlapStart	0	PEPD
chr19-33621525-33622949	NULL	CHST8	0	chr19	33621525	33622949	1425	promoter4	promoter	exon	utr5	ENSG00000124302	33621953	33773509	151557	+	0	overlapStart	0	CHST8
chr19-33734552-33735436	NULL	CHST8	0	chr19	33734552	33735436	885	undefined	geneBody	intron	undefined	ENSG00000124302	33621953	33773509	151557	+	0	inside	0	CHST8
chr19-33740857-33741083	NULL	CHST8	0	chr19	33740857	33741083	227	undefined	geneBody	intron	undefined	ENSG00000124302	33621953	33773509	151557	+	0	inside	0	CHST8
chr19-33758632-33759000	NULL	CHST8	0	chr19	33758632	33759000	369	undefined	geneBody	intron	undefined	ENSG00000124302	33621953	33773509	151557	+	0	inside	0	CHST8
chr19-33771569-33771881	NULL	CHST8	0	chr19	33771569	33771881	313	undefined	geneBody	intron	undefined	ENSG00000124302	33621953	33773509	151557	+	0	inside	0	CHST8
chr19-33777668-33778565	NULL	CHST8	4159	chr19	33777668	33778565	898	undefined	distalIntergenic	intergenic	undefined	-	-	-	-	-	-	-	-	-
chr19-33794814-33795021	NULL	KCTD15	912	chr19	33794814	33795021	208	promoter2	promoter	intergenic	undefined	ENSG00000153885	33795933	33815763	19831	+	911	upstream	911	KCTD15
chr19-33795249-33797327	KCTD15/KIAA0355	KCTD15	0	chr19	33795249	33797327	2079	promoter4	promoter	exon	utr5	ENSG00000153885	33795933	33815763	19831	+	0	overlapStart	0	KCTD15
chr19-33797929-33798188	NULL	KCTD15	0	chr19	33797929	33798188	260	undefined	geneBody	intron	undefined	ENSG00000153885	33795933	33815763	19831	+	0	inside	0	KCTD15
chr19-33803965-33804653	NULL	KCTD15	0	chr19	33803965	33804653	689	undefined	geneBody	intron	undefined	ENSG00000153885	33795933	33815763	19831	+	0	inside	0	KCTD15
chr19-33819614-33821261	NULL	KCTD15	3851	chr19	33819614	33821261	1648	undefined	distalIntergenic	intergenic	undefined	-	-	-	-	-	-	-	-	-
chr19-33868115-33869191	NULL	AC008556.1	37161	chr19	33868115	33869191	1077	undefined	distalIntergenic	intergenic	undefined	-	-	-	-	-	-	-	-	-
chr19-33875984-33876198	NULL	AC008556.1	30154	chr19	33875984	33876198	215	undefined	distalIntergenic	intergenic	undefined	-	-	-	-	-	-	-	-	-
chr19-33876426-33876992	NULL	AC008556.1	29360	chr19	33876426	33876992	567	undefined	distalIntergenic	intergenic	undefined	-	-	-	-	-	-	-	-	-
chr19-33883789-33884448	NULL	AC008556.1	21904	chr19	33883789	33884448	660	undefined	distalIntergenic	intergenic	undefined	-	-	-	-	-	-	-	-	-
chr19-33904740-33904971	NULL	AC008556.1	1381	chr19	33904740	33904971	232	promoter1	promoter	intergenic	undefined	ENSG00000277013	33906352	33908391	2040	+	1380	upstream	1380	AC008556.1
chr19-33905382-33907289	KIAA0355	AC008556.1	0	chr19	33905382	33907289	1908	promoter4	promoter	exon	otherExon	ENSG00000277013	33906352	33908391	2040	+	0	overlapStart	0	AC008556.1
chr19-34041972-34042237	NULL	AC016587.1	0	chr19	34041972	34042237	266	undefined	geneBody	intron	undefined	ENSG00000287526	33997289	34066283	68995	-	0	inside	0	AC016587.1
chr19-34096097-34096541	NULL	AC016587.1	29814	chr19	34096097	34096541	445	undefined	distalIntergenic	intergenic	undefined	-	-	-	-	-	-	-	-	-
chr19-34108394-34108748	NULL	AC016587.1	42111	chr19	34108394	34108748	355	undefined	distalIntergenic	intergenic	undefined	-	-	-	-	-	-	-	-	-
chr19-34121090-34121297	NULL	LSM14A	51207	chr19	34121090	34121297	208	undefined	distalIntergenic	intergenic	undefined	-	-	-	-	-	-	-	-	-
chr19-34127030-34127291	NULL	LSM14A	45213	chr19	34127030	34127291	262	undefined	distalIntergenic	intergenic	undefined	-	-	-	-	-	-	-	-	-
chr19-34133837-34135560	NULL	LSM14A	36944	chr19	34133837	34135560	1724	undefined	distalIntergenic	intergenic	undefined	-	-	-	-	-	-	-	-	-
chr19-34145463-34146018	NULL	LSM14A	26486	chr19	34145463	34146018	556	undefined	distalIntergenic	intergenic	undefined	-	-	-	-	-	-	-	-	-
chr19-34171570-34173585	KIAA0355	LSM14A	0	chr19	34171570	34173585	2016	promoter4	promoter	exon	utr5	ENSG00000257103	34172504	34229515	57012	+	0	overlapStart	0	LSM14A
chr19-34179334-34179664	NULL	LSM14A	0	chr19	34179334	34179664	331	undefined	geneBody	intron	undefined	ENSG00000257103	34172504	34229515	57012	+	0	inside	0	LSM14A
chr19-34189451-34189688	NULL	LSM14A	0	chr19	34189451	34189688	238	undefined	geneBody	intron	undefined	ENSG00000257103	34172504	34229515	57012	+	0	inside	0	LSM14A
chr19-34199136-34199371	NULL	LSM14A	0	chr19	34199136	34199371	236	undefined	geneBody	intron	undefined	ENSG00000257103	34172504	34229515	57012	+	0	inside	0	LSM14A
chr19-34218106-34218467	NULL	LSM14A	0	chr19	34218106	34218467	362	undefined	geneBody	intron	undefined	ENSG00000257103	34172504	34229515	57012	+	0	inside	0	LSM14A
chr19-34220494-34220820	NULL	LSM14A	0	chr19	34220494	34220820	327	undefined	geneBody	intron	undefined	ENSG00000257103	34172504	34229515	57012	+	0	inside	0	LSM14A
chr19-34232461-34233383	KIAA0355	LSM14A	2946	chr19	34232461	34233383	923	undefined	distalIntergenic	intergenic	undefined	-	-	-	-	-	-	-	-	-
chr19-34243605-34243910	NULL	KIAA0355	10642	chr19	34243605	34243910	306	undefined	distalIntergenic	intergenic	undefined	-	-	-	-	-	-	-	-	-
chr19-34253864-34255317	NULL	KIAA0355	0	chr19	34253864	34255317	1454	promoter4	promoter	exon	utr5	ENSG00000166398	34254552	34355571	101020	+	0	overlapStart	0	KIAA0355
chr19-34260803-34261143	NULL	KIAA0355	0	chr19	34260803	34261143	341	undefined	geneBody	intron	undefined	ENSG00000166398	34254552	34355571	101020	+	0	inside	0	KIAA0355
chr19-34269910-34270548	KIAA0355	KIAA0355	0	chr19	34269910	34270548	639	undefined	geneBody	intron	undefined	ENSG00000166398	34254552	34355571	101020	+	0	inside	0	KIAA0355
chr19-34274669-34275206	NULL	KIAA0355	0	chr19	34274669	34275206	538	undefined	geneBody	intron	undefined	ENSG00000166398	34254552	34355571	101020	+	0	inside	0	KIAA0355
chr19-34284246-34284816	NULL	KIAA0355	0	chr19	34284246	34284816	571	undefined	geneBody	intron	undefined	ENSG00000166398	34254552	34355571	101020	+	0	inside	0	KIAA0355
chr19-34292561-34292903	NULL	KIAA0355	0	chr19	34292561	34292903	343	undefined	geneBody	intron	undefined	ENSG00000166398	34254552	34355571	101020	+	0	inside	0	KIAA0355
chr19-34305249-34306613	NULL	KIAA0355	0	chr19	34305249	34306613	1365	undefined	geneBody	intron	undefined	ENSG00000166398	34254552	34355571	101020	+	0	inside	0	KIAA0355
chr19-34310303-34311109	NULL	KIAA0355	0	chr19	34310303	34311109	807	undefined	geneBody	intron	undefined	ENSG00000166398	34254552	34355571	101020	+	0	inside	0	KIAA0355
chr19-34317348-34317772	NULL	KIAA0355	0	chr19	34317348	34317772	425	undefined	geneBody	intron	undefined	ENSG00000166398	34254552	34355571	101020	+	0	inside	0	KIAA0355
chr19-34319887-34320583	NULL	KIAA0355	0	chr19	34319887	34320583	697	undefined	geneBody	exon	CDS	ENSG00000166398	34254552	34355571	101020	+	0	inside	0	KIAA0355
chr19-34336565-34337080	NULL	KIAA0355	0	chr19	34336565	34337080	516	undefined	geneBody	intron	undefined	ENSG00000166398	34254552	34355571	101020	+	0	inside	0	KIAA0355
chr19-34345781-34346125	NULL	KIAA0355	0	chr19	34345781	34346125	345	undefined	geneBody	intron	undefined	ENSG00000166398	34254552	34355571	101020	+	0	inside	0	KIAA0355
chr19-34358809-34359851	GPI	AC010504.1	0	chr19	34358809	34359851	1043	promoter4	promoter	exon	utr5	ENSG00000267219	34348356	34359412	11057	-	0	overlapStart	0	AC010504.1
chr19-34364791-34366102	NULL	GPI	0	chr19	34364791	34366102	1312	undefined	geneBody	exon	utr5	ENSG00000105220	34359480	34402413	42934	+	0	inside	0	GPI
chr19-34391269-34391644	NULL	GPI	0	chr19	34391269	34391644	376	undefined	geneBody	intron	undefined	ENSG00000105220	34359480	34402413	42934	+	0	inside	0	GPI
chr19-34391843-34392292	NULL	GPI	0	chr19	34391843	34392292	450	undefined	geneBody	exon	otherExon	ENSG00000105220	34359480	34402413	42934	+	0	inside	0	GPI
chr19-34404029-34404918	NULL	PDCD2L	0	chr19	34404029	34404918	890	promoter4	promoter	exon	utr5	ENSG00000126249	34404399	34426168	21770	+	0	overlapStart	0	PDCD2L
chr19-34427857-34429165	NULL	AC008747.1	0	chr19	34427857	34429165	1309	promoter4	promoter	exon	utr5	ENSG00000267024	34426112	34428273	2162	-	0	overlapStart	0	AC008747.1
chr19-34432714-34433137	UBA2/WTIP	UBA2	0	chr19	34432714	34433137	424	undefined	geneBody	intron	undefined	ENSG00000126261	34428352	34471251	42900	+	0	inside	0	UBA2
chr19-34436793-34436998	NULL	UBA2	0	chr19	34436793	34436998	206	undefined	geneBody	intron	undefined	ENSG00000126261	34428352	34471251	42900	+	0	inside	0	UBA2
chr19-34447813-34448045	NULL	UBA2	0	chr19	34447813	34448045	233	undefined	geneBody	intron	undefined	ENSG00000126261	34428352	34471251	42900	+	0	inside	0	UBA2
chr19-34452653-34453232	NULL	UBA2	0	chr19	34452653	34453232	580	undefined	geneBody	intron	undefined	ENSG00000126261	34428352	34471251	42900	+	0	inside	0	UBA2
chr19-34461083-34462171	UBA2/WTIP	UBA2	0	chr19	34461083	34462171	1089	undefined	geneBody	intron	undefined	ENSG00000126261	34428352	34471251	42900	+	0	inside	0	UBA2
chr19-34474834-34475536	NULL	UBA2	3583	chr19	34474834	34475536	703	undefined	distalIntergenic	intergenic	undefined	-	-	-	-	-	-	-	-	-
chr19-34480899-34482641	KIAA0355/UBA2/WTIP/ZNF302	WTIP	0	chr19	34480899	34482641	1743	promoter4	promoter	exon	utr5	ENSG00000142279	34481758	34512304	30547	+	0	overlapStart	0	WTIP
chr19-34501347-34501854	NULL	WTIP	0	chr19	34501347	34501854	508	undefined	geneBody	exon	utr3	ENSG00000142279	34481758	34512304	30547	+	0	inside	0	WTIP
chr19-34556479-34556868	NULL	SCGB1B2P	19865	chr19	34556479	34556868	390	undefined	distalIntergenic	intergenic	undefined	-	-	-	-	-	-	-	-	-
chr19-34559266-34559467	NULL	SCGB1B2P	17266	chr19	34559266	34559467	202	undefined	distalIntergenic	intergenic	undefined	-	-	-	-	-	-	-	-	-
chr19-34577463-34577913	NULL	SCGB1B2P	0	chr19	34577463	34577913	451	promoter4	promoter	exon	otherExon	ENSG00000268751	34576733	34577701	969	-	0	overlapStart	0	SCGB1B2P
chr19-34594625-34594987	NULL	SCGB2B2	0	chr19	34594625	34594987	363	undefined	geneBody	exon	utr5	ENSG00000205209	34593329	34675699	82371	-	0	inside	0	SCGB2B2
chr19-34639355-34639856	NULL	SCGB2B2	0	chr19	34639355	34639856	502	undefined	geneBody	intron	undefined	ENSG00000268683	34638122	34640689	2568	-	0	inside	0	AC020910.2
chr19-34661066-34661706	NULL	SCGB2B2	0	chr19	34661066	34661706	641	undefined	geneBody	intron	undefined	ENSG00000205209	34593329	34675699	82371	-	0	inside	0	SCGB2B2
chr19-34666762-34668410	NULL	SCGB2B2	0	chr19	34666762	34668410	1649	undefined	geneBody	intron	undefined	ENSG00000205209	34593329	34675699	82371	-	0	inside	0	SCGB2B2
chr19-34676578-34678398	NULL	ZNF302	0	chr19	34676578	34678398	1821	promoter4	promoter	exon	utr5	ENSG00000089335	34677639	34686397	8759	+	0	overlapStart	0	ZNF302
chr19-34712381-34712980	NULL	AC020910.5	20318	chr19	34712381	34712980	600	undefined	distalIntergenic	intergenic	undefined	-	-	-	-	-	-	-	-	-
chr19-34732655-34734650	NULL	AC020910.5	0	chr19	34732655	34734650	1996	promoter4	promoter	exon	utr5	ENSG00000274104	34733298	34733837	540	-	0	includeFeature	0	AC020910.5
chr19-34772352-34773563	NULL	ZNF599	0	chr19	34772352	34773563	1212	promoter4	promoter	exon	utr5	ENSG00000153896	34758073	34773229	15157	-	0	overlapStart	0	ZNF599
chr19-34838540-34839482	NULL	AC008555.2	0	chr19	34838540	34839482	943	undefined	geneBody	exon	otherExon	ENSG00000269086	34837889	34872479	34591	+	0	inside	0	AC008555.2
chr19-34904810-34905376	NULL	AC008555.5	0	chr19	34904810	34905376	567	promoter4	promoter	exon	otherExon	ENSG00000271171	34891605	34905139	13535	-	0	overlapStart	0	AC008555.5
chr19-34925253-34925590	NULL	ZNF30-AS1	0	chr19	34925253	34925590	338	promoter1	promoter	intron	undefined	ENSG00000168661	34926903	34945170	18268	+	1312	upstream	1312	ZNF30
chr19-34926294-34927382	NULL	ZNF30-AS1	0	chr19	34926294	34927382	1089	promoter4	promoter	exon	utr5	ENSG00000270876	34923299	34926812	3514	-	0	overlapStart	0	ZNF30-AS1
chr19-34963083-34964463	NULL	ZNF792	0	chr19	34963083	34964463	1381	promoter4	promoter	exon	utr5	ENSG00000180884	34956354	34964229	7876	-	0	overlapStart	0	ZNF792
chr19-34972807-34973783	NULL	ZNF792	8578	chr19	34972807	34973783	977	undefined	distalIntergenic	intergenic	undefined	-	-	-	-	-	-	-	-	-
chr19-34985358-34985922	NULL	GRAMD1A	8862	chr19	34985358	34985922	565	undefined	distalIntergenic	intergenic	undefined	-	-	-	-	-	-	-	-	-
chr19-34994446-34995263	NULL	GRAMD1A	0	chr19	34994446	34995263	818	promoter4	promoter	exon	utr5	ENSG00000089351	34994784	35026471	31688	+	0	overlapStart	0	GRAMD1A
chr19-34999328-35001010	NULL	GRAMD1A	0	chr19	34999328	35001010	1683	promoter4	promoter	exon	utr5	ENSG00000269303	34998233	35000170	1938	-	0	overlapStart	0	AC020907.3
chr19-35012882-35013330	NULL	GRAMD1A	0	chr19	35012882	35013330	449	undefined	geneDownstream	exon	CDS	ENSG00000271032	35014961	35025335	10375	-	1630	downstream	1630	AC020907.4
chr19-35029744-35031409	NULL	SCN1B	0	chr19	35029744	35031409	1666	promoter4	promoter	exon	utr5	ENSG00000105711	35030470	35040449	9980	+	0	overlapStart	0	SCN1B
chr19-35040540-35041554	NULL	HPN	0	chr19	35040540	35041554	1015	promoter4	promoter	exon	utr5	ENSG00000105707	35040506	35066571	26066	+	0	inside	33	HPN
chr19-35059586-35060066	NULL	HPN	0	chr19	35059586	35060066	481	undefined	geneBody	exon	CDS	ENSG00000105707	35040506	35066571	26066	+	0	inside	0	HPN
chr19-35060272-35060714	NULL	HPN	0	chr19	35060272	35060714	443	undefined	geneBody	exon	CDS	ENSG00000105707	35040506	35066571	26066	+	0	inside	0	HPN
chr19-35065488-35065837	NULL	HPN	0	chr19	35065488	35065837	350	undefined	geneBody	exon	CDS	ENSG00000105707	35040506	35066571	26066	+	0	inside	0	HPN
chr19-35066833-35067442	NULL	HPN-AS1	0	chr19	35066833	35067442	610	undefined	geneDownstream	intron	undefined	ENSG00000105707	35040506	35066571	26066	+	261	downstream	261	HPN
chr19-35090343-35091170	NULL	HPN-AS1	0	chr19	35090343	35091170	828	promoter4	promoter	exon	otherExon	ENSG00000179066	35090930	35113664	22735	+	0	overlapStart	0	AC020907.1
chr19-35098668-35099108	NULL	HPN-AS1	0	chr19	35098668	35099108	441	undefined	geneBody	intron	undefined	ENSG00000179066	35090930	35113664	22735	+	0	inside	0	AC020907.1
chr19-35114482-35115424	NULL	FXYD3	455	chr19	35114482	35115424	943	promoter3	promoter	intergenic	undefined	ENSG00000089356	35115879	35124324	8446	+	454	upstream	454	FXYD3
chr19-35123587-35125188	NULL	FXYD3	0	chr19	35123587	35125188	1602	undefined	geneDownstream	exon	utr3	ENSG00000089356	35115879	35124324	8446	+	0	overlapEnd	0	FXYD3
chr19-35135085-35135643	NULL	LGI4	0	chr19	35135085	35135643	559	undefined	geneBody	exon	utr5	ENSG00000153902	35124513	35142451	17939	-	0	inside	0	LGI4
chr19-35138635-35139321	ZNF302	LGI4	0	chr19	35138635	35139321	687	promoter4	promoter	exon	utr5	ENSG00000266964	35138808	35143109	4302	+	0	overlapStart	0	FXYD1
chr19-35140937-35141605	NULL	LGI4	0	chr19	35140937	35141605	669	promoter1	promoter	exon	CDS	ENSG00000221946	35143250	35154301	11052	+	1644	upstream	1644	FXYD7
chr19-35153557-35155411	NULL	FXYD7	0	chr19	35153557	35155411	1855	promoter4	promoter	exon	utr5	ENSG00000089327	35154730	35169881	15152	+	0	overlapStart	0	FXYD5
chr19-35170428-35170632	NULL	FXYD5	547	chr19	35170428	35170632	205	undefined	geneDownstream	intergenic	undefined	ENSG00000089327	35154730	35169881	15152	+	546	downstream	546	FXYD5
chr19-35175712-35176079	NULL	FXYD5	5831	chr19	35175712	35176079	368	undefined	distalIntergenic	intergenic	undefined	-	-	-	-	-	-	-	-	-
chr19-35205357-35205629	NULL	FAM187B	19171	chr19	35205357	35205629	273	undefined	distalIntergenic	intergenic	undefined	-	-	-	-	-	-	-	-	-
chr19-35210818-35211075	CD22	FAM187B	13725	chr19	35210818	35211075	258	undefined	distalIntergenic	intergenic	undefined	-	-	-	-	-	-	-	-	-
chr19-35211629-35212188	AC008555.4/HPN	FAM187B	12612	chr19	35211629	35212188	560	undefined	distalIntergenic	intergenic	undefined	-	-	-	-	-	-	-	-	-
chr19-35213717-35214427	GRAMD1A/CD22	FAM187B	10373	chr19	35213717	35214427	711	undefined	distalIntergenic	intergenic	undefined	-	-	-	-	-	-	-	-	-
chr19-35225173-35225422	NULL	FAM187B	0	chr19	35225173	35225422	250	undefined	geneBody	exon	CDS	ENSG00000177558	35224800	35228729	3930	-	0	inside	0	FAM187B
chr19-35247549-35249423	LSR	LSR	0	chr19	35247549	35249423	1875	promoter4	promoter	exon	utr5	ENSG00000105699	35248330	35267964	19635	+	0	overlapStart	0	LSR
chr19-35267138-35267783	NULL	LSR	0	chr19	35267138	35267783	646	promoter1	promoter	exon	CDS	ENSG00000105698	35268962	35279821	10860	+	1178	upstream	1178	USF2
chr19-35267983-35268932	NULL	LSR	19	chr19	35267983	35268932	950	promoter3	promoter	intergenic	undefined	ENSG00000105698	35268962	35279821	10860	+	29	upstream	29	USF2
chr19-35269133-35269992	NULL	USF2	0	chr19	35269133	35269992	860	promoter4	promoter	exon	utr3	ENSG00000105698	35268962	35279821	10860	+	0	inside	170	USF2
chr19-35279938-35280290	NULL	USF2	117	chr19	35279938	35280290	353	promoter3	promoter	intergenic	undefined	ENSG00000105697	35280716	35285143	4428	+	425	upstream	425	HAMP
chr19-35318645-35319366	LINC01801	CD22	0	chr19	35318645	35319366	722	promoter4	promoter	exon	utr5	ENSG00000012124	35319261	35347361	28101	+	0	overlapStart	0	CD22
chr19-35329064-35329538	NULL	CD22	0	chr19	35329064	35329538	475	promoter1	promoter	exon	utr5	ENSG00000269553	35330843	35331920	1078	+	1304	upstream	1304	U62631.1
chr19-35352581-35353050	NULL	FFAR1	0	chr19	35352581	35353050	470	undefined	geneBody	exon	utr3	ENSG00000126266	35351552	35353862	2311	+	0	inside	0	FFAR1
chr19-35358150-35358465	HPN	FFAR3	0	chr19	35358150	35358465	316	promoter4	promoter	exon	utr5	ENSG00000185897	35358460	35360489	2030	+	0	overlapStart	0	FFAR3
chr19-35375968-35376234	NULL	GPR42	3006	chr19	35375968	35376234	267	undefined	distalIntergenic	intergenic	undefined	-	-	-	-	-	-	-	-	-
chr19-35420388-35420673	TYROBP	LINC01531	1003	chr19	35420388	35420673	286	undefined	geneDownstream	intergenic	undefined	ENSG00000205786	35399511	35419385	19875	+	1002	downstream	1002	LINC01531
chr19-35434460-35434747	NULL	AC002511.1	0	chr19	35434460	35434747	288	promoter4	promoter	exon	otherExon	ENSG00000232680	35432957	35434642	1686	-	0	overlapStart	0	AC002511.1
chr19-35436439-35437016	HPN/NFKBID/TYROBP	AC002511.1	1797	chr19	35436439	35437016	578	promoter1	promoter	intergenic	undefined	ENSG00000232680	35432957	35434642	1686	-	1796	upstream	1796	AC002511.1
chr19-35448484-35449197	NFKBID/TYROBP	FFAR2	0	chr19	35448484	35449197	714	undefined	geneBody	intron	undefined	ENSG00000126262	35443907	35451767	7861	+	0	inside	0	FFAR2
chr19-35459124-35459709	NULL	FFAR2	7357	chr19	35459124	35459709	586	undefined	distalIntergenic	intergenic	undefined	-	-	-	-	-	-	-	-	-
chr19-35462438-35462942	HPN/NFKBID/TYROBP	FFAR2	10671	chr19	35462438	35462942	505	undefined	distalIntergenic	intergenic	undefined	-	-	-	-	-	-	-	-	-
chr19-35468673-35469003	NULL	FFAR2	16906	chr19	35468673	35469003	331	undefined	distalIntergenic	intergenic	undefined	-	-	-	-	-	-	-	-	-
chr19-35495042-35495862	NULL	KRTDAP	0	chr19	35495042	35495862	821	promoter4	promoter	exon	otherExon	ENSG00000188508	35487324	35495558	8235	-	0	overlapStart	0	KRTDAP
chr19-35509895-35510950	NULL	DMKN	0	chr19	35509895	35510950	1056	undefined	geneBody	exon	utr5	ENSG00000161249	35497220	35513658	16439	-	0	inside	0	DMKN
chr19-35544993-35546077	NULL	GAPDHS	0	chr19	35544993	35546077	1085	promoter4	promoter	exon	utr5	ENSG00000236144	35540738	35546029	5292	-	0	overlapStart	0	TMEM147-AS1
chr19-35557681-35558300	NULL	ATP4A	0	chr19	35557681	35558300	620	promoter4	promoter	exon	CDS	ENSG00000283907	35557956	35581954	23999	+	0	overlapStart	0	AD000090.1
chr19-35569288-35569565	NULL	AD000090.1	0	chr19	35569288	35569565	278	undefined	geneBody	intron	undefined	ENSG00000283907	35557956	35581954	23999	+	0	inside	0	AD000090.1
chr19-35612034-35613323	NULL	AC002115.1	0	chr19	35612034	35613323	1290	promoter4	promoter	exon	utr5	ENSG00000267626	35608285	35612666	4382	-	0	overlapStart	0	AC002115.1
chr19-35628264-35629541	NULL	RBM42	0	chr19	35628264	35629541	1278	promoter4	promoter	exon	utr5	ENSG00000126254	35629030	35637686	8657	+	0	overlapStart	0	RBM42
chr19-35643117-35645295	NULL	ETV2	0	chr19	35643117	35645295	2179	undefined	geneDownstream	exon	utr5	ENSG00000105672	35641745	35644871	3127	+	0	overlapEnd	0	ETV2
chr19-35648050-35648448	NULL	COX6B1	0	chr19	35648050	35648448	399	promoter4	promoter	exon	utr5	ENSG00000126267	35648323	35658782	10460	+	0	overlapStart	0	COX6B1
chr19-35666457-35666790	NULL	UPK1A	0	chr19	35666457	35666790	334	promoter4	promoter	exon	utr5	ENSG00000105668	35666516	35678483	11968	+	0	overlapStart	0	UPK1A
chr19-35673159-35673733	NULL	UPK1A	0	chr19	35673159	35673733	575	promoter4	promoter	exon	CDS	ENSG00000226510	35667948	35673291	5344	-	0	overlapStart	0	UPK1A-AS1
chr19-35693548-35694383	NULL	ZBTB32	10175	chr19	35693548	35694383	836	undefined	distalIntergenic	intergenic	undefined	-	-	-	-	-	-	-	-	-
chr19-35701969-35703021	NULL	ZBTB32	1537	chr19	35701969	35703021	1053	promoter1	promoter	intergenic	undefined	ENSG00000011590	35704558	35717038	12481	+	1536	upstream	1536	ZBTB32
chr19-35716441-35718521	NULL	ZBTB32	0	chr19	35716441	35718521	2081	promoter4	promoter	exon	utr3	ENSG00000272333	35718019	35738878	20860	+	0	overlapStart	0	KMT2B
chr19-35740242-35740913	NULL	IGFLR1	0	chr19	35740242	35740913	672	undefined	geneDownstream	exon	CDS	ENSG00000272333	35718019	35738878	20860	+	1363	downstream	1363	KMT2B
chr19-35744791-35745640	NULL	U2AF1L4	0	chr19	35744791	35745640	850	promoter4	promoter	exon	utr5	ENSG00000161265	35742464	35745445	2982	-	0	overlapStart	0	U2AF1L4
chr19-35748203-35748636	NULL	AD000671.3	0	chr19	35748203	35748636	434	promoter4	promoter	exon	utr5	ENSG00000267796	35748361	35754519	6159	+	0	overlapStart	0	LIN37
chr19-35755551-35755817	NULL	HSPB6	0	chr19	35755551	35755817	267	undefined	geneDownstream	exon	utr3	ENSG00000267328	35754566	35755490	925	+	60	downstream	60	AC002398.2
chr19-35757071-35758577	ZNF565	HSPB6	0	chr19	35757071	35758577	1507	promoter4	promoter	exon	utr5	ENSG00000004776	35754566	35758079	3514	-	0	overlapStart	0	HSPB6
chr19-35767212-35767494	NULL	PROSER3	0	chr19	35767212	35767494	283	undefined	geneDownstream	exon	utr3	ENSG00000267049	35769144	35771028	1885	-	1649	downstream	1649	AC002398.1
chr19-35767739-35768251	NULL	PROSER3	0	chr19	35767739	35768251	513	undefined	geneDownstream	exon	utr3	ENSG00000267049	35769144	35771028	1885	-	892	downstream	892	AC002398.1
chr19-35774814-35776241	NULL	ARHGAP33	0	chr19	35774814	35776241	1428	promoter4	promoter	exon	utr5	ENSG00000004777	35774532	35788822	14291	+	0	inside	281	ARHGAP33
chr19-35811832-35812488	NULL	PRODH2	0	chr19	35811832	35812488	657	undefined	geneBody	exon	CDS	ENSG00000250799	35799988	35813299	13312	-	0	inside	0	PRODH2
chr19-35819763-35820242	NULL	NPHS1	5722	chr19	35819763	35820242	480	undefined	distalIntergenic	intergenic	undefined	-	-	-	-	-	-	-	-	-
chr19-35828728-35829157	NULL	NPHS1	0	chr19	35828728	35829157	430	undefined	geneBody	intron	undefined	ENSG00000161270	35825964	35869287	43324	-	0	inside	0	NPHS1
chr19-35845442-35845997	NULL	NPHS1	0	chr19	35845442	35845997	556	undefined	geneBody	exon	CDS	ENSG00000161270	35825964	35869287	43324	-	0	inside	0	NPHS1
chr19-35856569-35857158	NULL	NPHS1	0	chr19	35856569	35857158	590	undefined	geneBody	exon	utr5	ENSG00000126259	35855861	35867109	11249	+	0	inside	0	KIRREL2
chr19-35868009-35868852	NULL	NPHS1	0	chr19	35868009	35868852	844	promoter4	promoter	exon	utr5	ENSG00000105290	35867899	35879791	11893	+	0	inside	109	APLP1
chr19-35869071-35869916	NULL	NPHS1	0	chr19	35869071	35869916	846	promoter4	promoter	exon	utr5	ENSG00000161270	35825964	35869287	43324	-	0	overlapStart	0	NPHS1
chr19-35879676-35880122	NULL	APLP1	0	chr19	35879676	35880122	447	undefined	geneDownstream	exon	utr3	ENSG00000105290	35867899	35879791	11893	+	0	overlapEnd	0	APLP1
chr19-35889585-35890016	NFKBID	NFKBID	0	chr19	35889585	35890016	432	undefined	geneBody	exon	utr3	ENSG00000167604	35887653	35902303	14651	-	0	inside	0	NFKBID
chr19-35898781-35899469	NFKBID	NFKBID	0	chr19	35898781	35899469	689	undefined	geneBody	exon	utr5	ENSG00000167604	35887653	35902303	14651	-	0	inside	0	NFKBID
chr19-35899670-35900710	NULL	NFKBID	0	chr19	35899670	35900710	1041	promoter1	promoter	exon	utr5	ENSG00000126264	35902529	35904377	1849	+	1818	upstream	1818	HCST
chr19-35903705-35903932	NFKBID/HCST/TYROBP	HCST	0	chr19	35903705	35903932	228	promoter1	promoter	exon	CDS	ENSG00000167604	35887653	35902303	14651	-	1401	upstream	1401	NFKBID
chr19-35909302-35909847	IGFLR1/NFKBID/TYROBP	TYROBP	1007	chr19	35909302	35909847	546	promoter1	promoter	intergenic	undefined	ENSG00000011600	35904401	35908295	3895	-	1006	upstream	1006	TYROBP
chr19-35931051-35932088	NULL	LRFN3	3270	chr19	35931051	35932088	1038	undefined	upstream	intergenic	undefined	ENSG00000126243	35935358	35945767	10410	+	3269	upstream	3269	LRFN3
chr19-35936016-35936732	NULL	LRFN3	0	chr19	35936016	35936732	717	undefined	geneBody	exon	otherExon	ENSG00000126243	35935358	35945767	10410	+	0	inside	0	LRFN3
chr19-35947180-35947701	NULL	AF038458.3	0	chr19	35947180	35947701	522	promoter4	promoter	exon	otherExon	ENSG00000267786	35947115	35959192	12078	+	0	inside	64	AF038458.3
chr19-35953127-35953497	TYROBP	AF038458.3	0	chr19	35953127	35953497	371	undefined	geneBody	intron	undefined	ENSG00000267786	35947115	35959192	12078	+	0	inside	0	AF038458.3
chr19-35958654-35959918	NULL	AF038458.3	0	chr19	35958654	35959918	1265	promoter2	promoter	exon	otherExon	ENSG00000267388	35960512	35964063	3552	+	593	upstream	593	AF038458.2
chr19-35986954-35987384	NULL	SDHAF1	7815	chr19	35986954	35987384	431	undefined	distalIntergenic	intergenic	undefined	-	-	-	-	-	-	-	-	-
chr19-35994362-35995935	NULL	SDHAF1	0	chr19	35994362	35995935	1574	promoter4	promoter	exon	utr5	ENSG00000205138	35995199	35996315	1117	+	0	overlapStart	0	SDHAF1
chr19-35999095-35999364	NULL	SDHAF1	2780	chr19	35999095	35999364	270	undefined	distalIntergenic	intergenic	undefined	-	-	-	-	-	-	-	-	-
chr19-36009221-36009569	NULL	ALKBH6	0	chr19	36009221	36009569	349	promoter3	promoter	exon	utr3	ENSG00000181392	36003307	36008813	5507	-	407	upstream	407	SYNE4
chr19-36013790-36014709	NULL	ALKBH6	0	chr19	36013790	36014709	920	promoter4	promoter	exon	utr5	ENSG00000239382	36009120	36014239	5120	-	0	overlapStart	0	ALKBH6
chr19-36032113-36033111	NULL	AC002116.2	0	chr19	36032113	36033111	999	promoter4	promoter	exon	utr5	ENSG00000105270	36014660	36033343	18684	-	0	inside	231	CLIP3
chr19-36053396-36055344	ZNF565	THAP8	0	chr19	36053396	36055344	1949	promoter4	promoter	exon	utr5	ENSG00000161277	36034984	36054739	19756	-	0	overlapStart	0	THAP8
chr19-36060378-36060705	NULL	WDR62	0	chr19	36060378	36060705	328	undefined	geneBody	exon	otherExon	ENSG00000075702	36054881	36105108	50228	+	0	inside	0	WDR62
chr19-36114256-36116050	ZNF565	POLR2I	0	chr19	36114256	36116050	1795	promoter4	promoter	exon	utr5	ENSG00000105258	36113709	36115213	1505	-	0	overlapStart	0	POLR2I
chr19-36127295-36128599	ZNF565	TBCB	1348	chr19	36127295	36128599	1305	undefined	geneDownstream	intergenic	undefined	ENSG00000105254	36114289	36125947	11659	+	1347	downstream	1347	TBCB
chr19-36136814-36137250	NULL	CAPNS1	2703	chr19	36136814	36137250	437	undefined	upstream	intergenic	undefined	ENSG00000126247	36139953	36150353	10401	+	2702	upstream	2702	CAPNS1
chr19-36139367-36140232	NULL	CAPNS1	0	chr19	36139367	36140232	866	promoter4	promoter	exon	utr5	ENSG00000126247	36139953	36150353	10401	+	0	overlapStart	0	CAPNS1
chr19-36140570-36141400	NULL	CAPNS1	0	chr19	36140570	36141400	831	undefined	geneBody	exon	utr5	ENSG00000126247	36139953	36150353	10401	+	0	inside	0	CAPNS1
chr19-36150890-36153022	ZNF565	COX7A1	0	chr19	36150890	36153022	2133	promoter4	promoter	exon	utr5	ENSG00000161281	36150922	36152449	1528	-	0	includeFeature	0	COX7A1
chr19-36161482-36161842	NULL	COX7A1	9033	chr19	36161482	36161842	361	undefined	distalIntergenic	intergenic	undefined	-	-	-	-	-	-	-	-	-
chr19-36169071-36169673	NULL	ZNF565	12387	chr19	36169071	36169673	603	undefined	distalIntergenic	intergenic	undefined	-	-	-	-	-	-	-	-	-
chr19-36170407-36170956	NULL	ZNF565	11104	chr19	36170407	36170956	550	undefined	distalIntergenic	intergenic	undefined	-	-	-	-	-	-	-	-	-
chr19-36183280-36183606	NULL	ZNF565	0	chr19	36183280	36183606	327	undefined	geneBody	exon	CDS	ENSG00000196357	36182060	36246257	64198	-	0	inside	0	ZNF565
chr19-36190377-36190750	NULL	ZNF565	0	chr19	36190377	36190750	374	undefined	geneBody	intron	undefined	ENSG00000196357	36182060	36246257	64198	-	0	inside	0	ZNF565
chr19-36213801-36215445	ZNF565	ZNF565	0	chr19	36213801	36215445	1645	promoter4	promoter	exon	utr5	ENSG00000167635	36214602	36238774	24173	+	0	overlapStart	0	ZNF146
chr19-36245185-36246276	NULL	ZNF565	0	chr19	36245185	36246276	1092	promoter4	promoter	exon	utr5	ENSG00000196357	36182060	36246257	64198	-	0	overlapStart	0	ZNF565
chr19-36256766-36257806	NULL	ZNF565	10509	chr19	36256766	36257806	1041	undefined	distalIntergenic	intergenic	undefined	-	-	-	-	-	-	-	-	-
chr19-36266226-36266793	NULL	ZNF565	19969	chr19	36266226	36266793	568	undefined	distalIntergenic	intergenic	undefined	-	-	-	-	-	-	-	-	-
chr19-36331257-36332354	NULL	LINC00665	0	chr19	36331257	36332354	1098	promoter4	promoter	exon	otherExon	ENSG00000232677	36313067	36331770	18704	-	0	overlapStart	0	LINC00665
chr19-36378219-36379762	NULL	ZFP14	0	chr19	36378219	36379762	1544	promoter4	promoter	exon	utr5	ENSG00000142065	36334453	36379201	44749	-	0	overlapStart	0	ZFP14
chr19-36417769-36419042	ZNF565	ZFP82	0	chr19	36417769	36419042	1274	promoter4	promoter	exon	utr5	ENSG00000181007	36383120	36418644	35525	-	0	overlapStart	0	ZFP82
chr19-36421076-36421979	NULL	ZFP82	2432	chr19	36421076	36421979	904	undefined	upstream	intergenic	undefined	ENSG00000181007	36383120	36418644	35525	-	2431	upstream	2431	ZFP82
chr19-36488807-36490252	ZNF565	ZNF566	0	chr19	36488807	36490252	1446	promoter4	promoter	exon	utr5	ENSG00000267309	36489649	36491040	1392	+	0	overlapStart	0	AC092295.2
chr19-36493106-36493370	NULL	AC092295.2	2066	chr19	36493106	36493370	265	undefined	upstream	intergenic	undefined	ENSG00000186017	36445119	36489902	44784	-	3203	upstream	3203	ZNF566
chr19-36527791-36529420	ZNF565	ZNF260	0	chr19	36527791	36529420	1630	promoter4	promoter	exon	utr5	ENSG00000228629	36528318	36535235	6918	+	0	overlapStart	0	AC092295.1
chr19-36572498-36574197	NULL	ZNF529	0	chr19	36572498	36574197	1700	promoter4	promoter	exon	utr5	ENSG00000233527	36573070	36594708	21639	+	0	overlapStart	0	ZNF529-AS1
chr19-36604421-36606093	NULL	ZNF529	0	chr19	36604421	36606093	1673	promoter4	promoter	exon	utr5	ENSG00000161298	36604817	36634114	29298	+	0	overlapStart	0	ZNF382
chr19-36666237-36667569	NULL	ZNF461	0	chr19	36666237	36667569	1333	promoter4	promoter	exon	utr5	ENSG00000197808	36636618	36666853	30236	-	0	overlapStart	0	ZNF461
chr19-36686486-36687981	NULL	LINC01534	0	chr19	36686486	36687981	1496	promoter4	promoter	exon	utr5	ENSG00000225975	36682636	36687449	4814	-	0	overlapStart	0	LINC01534
chr19-36771600-36773338	NULL	ZNF850	0	chr19	36771600	36773338	1739	promoter4	promoter	exon	utr5	ENSG00000267260	36773112	36777078	3967	+	0	overlapStart	0	AC020928.1
chr19-36775652-36776081	NULL	AC020928.1	0	chr19	36775652	36776081	430	promoter4	promoter	exon	otherExon	ENSG00000267353	36773712	36775908	2197	-	0	overlapStart	0	AC020928.2
chr19-36791220-36792109	NULL	ZNF790-AS1	5393	chr19	36791220	36792109	890	undefined	distalIntergenic	intergenic	undefined	-	-	-	-	-	-	-	-	-
chr19-36796466-36797893	NULL	ZNF790-AS1	0	chr19	36796466	36797893	1428	promoter4	promoter	exon	otherExon	ENSG00000267254	36797502	36831596	34095	+	0	overlapStart	0	ZNF790-AS1
chr19-36837582-36839094	NULL	ZNF790	0	chr19	36837582	36839094	1513	undefined	geneBody	exon	utr5	ENSG00000197863	36817428	36850787	33360	-	0	inside	0	ZNF790
chr19-36849659-36851669	NULL	ZNF790	0	chr19	36849659	36851669	2011	promoter4	promoter	exon	utr5	ENSG00000197863	36817428	36850787	33360	-	0	overlapStart	0	ZNF790
chr19-36915299-36917244	NULL	ZNF829	0	chr19	36915299	36917244	1946	promoter4	promoter	exon	utr5	ENSG00000185869	36888124	36916291	28168	-	0	overlapStart	0	ZNF829
chr19-36972325-36974035	NULL	ZNF568	0	chr19	36972325	36974035	1711	undefined	geneBody	exon	utr5	ENSG00000198453	36916329	36998700	82372	+	0	inside	0	ZNF568
chr19-37007425-37008111	NULL	ZNF420	0	chr19	37007425	37008111	687	promoter4	promoter	exon	utr5	ENSG00000197050	37007857	37130368	122512	+	0	overlapStart	0	ZNF420
chr19-37058791-37059242	NULL	ZNF420	0	chr19	37058791	37059242	452	undefined	geneBody	intron	undefined	ENSG00000197050	37007857	37130368	122512	+	0	inside	0	ZNF420
chr19-37077587-37078927	NULL	ZNF420	0	chr19	37077587	37078927	1341	promoter4	promoter	exon	utr5	ENSG00000267345	37075113	37078605	3493	-	0	overlapStart	0	AC010632.1
chr19-37172320-37173505	NULL	ZNF585A	0	chr19	37172320	37173505	1186	promoter4	promoter	exon	utr5	ENSG00000196967	37106734	37172741	66008	-	0	overlapStart	0	ZNF585A
chr19-37210127-37211243	NULL	ZNF585B	0	chr19	37210127	37211243	1117	undefined	geneBody	exon	utr5	ENSG00000245680	37181579	37218153	36575	-	0	inside	0	ZNF585B
chr19-37217392-37218838	NULL	ZNF585B	0	chr19	37217392	37218838	1447	promoter4	promoter	exon	utr5	ENSG00000188283	37217926	37248738	30813	+	0	overlapStart	0	ZNF383
chr19-37251277-37252192	LINC01535	AC016590.1	0	chr19	37251277	37252192	916	promoter4	promoter	exon	otherExon	ENSG00000226686	37251885	37265535	13651	+	0	overlapStart	0	LINC01535
chr19-37293379-37293792	NULL	AC016590.1	0	chr19	37293379	37293792	414	undefined	geneBody	intron	undefined	ENSG00000267605	37235507	37304395	68889	-	0	inside	0	AC016590.1
chr19-37303747-37305038	NULL	AC016590.1	0	chr19	37303747	37305038	1292	promoter4	promoter	exon	otherExon	ENSG00000286449	37304451	37309641	5191	+	0	overlapStart	0	AC016590.4
chr19-37312151-37313361	NULL	ZNF875	0	chr19	37312151	37313361	1211	promoter4	promoter	exon	utr5	ENSG00000181666	37312837	37369365	56529	+	0	overlapStart	0	ZNF875
chr19-37317031-37318205	NULL	ZNF875	0	chr19	37317031	37318205	1175	promoter1	promoter	exon	utr5	ENSG00000276846	37314868	37315620	753	-	1410	upstream	1410	AC016590.3
chr19-37333922-37335157	NULL	ZNF875	0	chr19	37333922	37335157	1236	undefined	geneBody	exon	utr5	ENSG00000181666	37312837	37369365	56529	+	0	inside	0	ZNF875
chr19-37363174-37363453	NULL	ZNF875	0	chr19	37363174	37363453	280	undefined	geneBody	exon	utr3	ENSG00000181666	37312837	37369365	56529	+	0	inside	0	ZNF875
chr19-37370285-37371558	NULL	ZNF527	0	chr19	37370285	37371558	1274	promoter4	promoter	exon	utr5	ENSG00000189164	37371061	37393066	22006	+	0	overlapStart	0	ZNF527
chr19-37466531-37467899	NULL	ZNF569	0	chr19	37466531	37467899	1369	promoter4	promoter	exon	utr5	ENSG00000171827	37467585	37488652	21068	+	0	overlapStart	0	ZNF570
chr19-37468706-37469806	NULL	ZNF569	0	chr19	37468706	37469806	1101	promoter4	promoter	exon	utr5	ENSG00000196437	37411155	37469275	58121	-	0	overlapStart	0	ZNF569
chr19-37505893-37507735	NULL	ZNF793-AS1	0	chr19	37505893	37507735	1843	promoter4	promoter	exon	utr5	ENSG00000266916	37497159	37507122	9964	-	0	overlapStart	0	ZNF793-AS1
chr19-37520053-37520254	NULL	ZNF793	0	chr19	37520053	37520254	202	undefined	geneBody	exon	utr5	ENSG00000188227	37506939	37548762	41824	+	0	inside	0	ZNF793
chr19-37548903-37549228	NULL	AC022148.1	0	chr19	37548903	37549228	326	promoter4	promoter	exon	otherExon	ENSG00000180458	37545470	37549171	3702	-	0	overlapStart	0	AC022148.1
chr19-37550582-37551780	NULL	ZNF571-AS1	0	chr19	37550582	37551780	1199	promoter4	promoter	exon	utr5	ENSG00000171817	37551406	37614179	62774	+	0	overlapStart	0	ZNF540
chr19-37579030-37579273	NULL	ZNF571-AS1	0	chr19	37579030	37579273	244	undefined	geneBody	intron	undefined	ENSG00000267470	37548914	37587348	38435	+	0	inside	0	ZNF571-AS1
chr19-37593824-37595608	NULL	ZNF540	0	chr19	37593824	37595608	1785	promoter4	promoter	exon	utr5	ENSG00000180479	37554782	37594792	40011	-	0	overlapStart	0	ZNF571
chr19-37654210-37656415	NULL	ZFP30	0	chr19	37654210	37656415	2206	undefined	geneBody	exon	utr5	ENSG00000120784	37613749	37692337	78589	-	0	inside	0	ZFP30
chr19-37691819-37692573	NULL	ZFP30	0	chr19	37691819	37692573	755	promoter4	promoter	exon	utr5	ENSG00000196381	37667751	37692315	24565	-	0	overlapStart	0	ZNF781
chr19-37718437-37720067	NULL	ZNF607	0	chr19	37718437	37720067	1631	promoter4	promoter	exon	utr5	ENSG00000198182	37696371	37719761	23391	-	0	overlapStart	0	ZNF607
chr19-37737230-37737482	NULL	ZNF573	0	chr19	37737230	37737482	253	undefined	geneBody	intron	undefined	ENSG00000189144	37735833	37817300	81468	-	0	inside	0	ZNF573
chr19-37778716-37780025	NULL	ZNF573	0	chr19	37778716	37780025	1310	undefined	geneBody	exon	utr5	ENSG00000189144	37735833	37817300	81468	-	0	inside	0	ZNF573
chr19-37788559-37788996	NULL	ZNF573	0	chr19	37788559	37788996	438	undefined	geneBody	intron	undefined	ENSG00000189144	37735833	37817300	81468	-	0	inside	0	ZNF573
chr19-37816704-37818046	NULL	ZNF573	0	chr19	37816704	37818046	1343	promoter4	promoter	exon	utr5	ENSG00000189144	37735833	37817300	81468	-	0	overlapStart	0	ZNF573
chr19-37855021-37855471	NULL	WDR87	29352	chr19	37855021	37855471	451	undefined	distalIntergenic	intergenic	undefined	-	-	-	-	-	-	-	-	-
chr19-37898510-37898927	NULL	WDR87	0	chr19	37898510	37898927	418	undefined	geneBody	intron	undefined	ENSG00000171804	37884823	37906677	21855	-	0	inside	0	WDR87
chr19-37902597-37902811	NULL	WDR87	0	chr19	37902597	37902811	215	undefined	geneBody	intron	undefined	ENSG00000171804	37884823	37906677	21855	-	0	inside	0	WDR87
chr19-37906093-37907601	NULL	WDR87	0	chr19	37906093	37907601	1509	promoter4	promoter	exon	utr5	ENSG00000171804	37884823	37906677	21855	-	0	overlapStart	0	WDR87
chr19-37931778-37932685	NULL	SIPA1L3	0	chr19	37931778	37932685	908	undefined	geneBody	exon	otherExon	ENSG00000105738	37907208	38208369	301162	+	0	inside	0	SIPA1L3
chr19-37952032-37952417	NULL	SIPA1L3	0	chr19	37952032	37952417	386	undefined	geneBody	intron	undefined	ENSG00000105738	37907208	38208369	301162	+	0	inside	0	SIPA1L3
chr19-37963121-37963767	NULL	SIPA1L3	0	chr19	37963121	37963767	647	promoter3	promoter	intron	undefined	ENSG00000268051	37963853	37964790	938	+	85	upstream	85	AC008395.1
chr19-37980472-37980875	NULL	SIPA1L3	0	chr19	37980472	37980875	404	undefined	geneBody	intron	undefined	ENSG00000105738	37907208	38208369	301162	+	0	inside	0	SIPA1L3
chr19-37997840-37998341	NULL	SIPA1L3	0	chr19	37997840	37998341	502	undefined	geneBody	intron	undefined	ENSG00000105738	37907208	38208369	301162	+	0	inside	0	SIPA1L3
chr19-38003262-38005412	NULL	SIPA1L3	0	chr19	38003262	38005412	2151	undefined	geneBody	intron	undefined	ENSG00000105738	37907208	38208369	301162	+	0	inside	0	SIPA1L3
chr19-38035739-38036557	NULL	SIPA1L3	0	chr19	38035739	38036557	819	undefined	geneBody	intron	undefined	ENSG00000105738	37907208	38208369	301162	+	0	inside	0	SIPA1L3
chr19-38046565-38046783	NULL	SIPA1L3	0	chr19	38046565	38046783	219	undefined	geneBody	intron	undefined	ENSG00000105738	37907208	38208369	301162	+	0	inside	0	SIPA1L3
chr19-38048334-38048571	RASGRP4/RYR1	SIPA1L3	0	chr19	38048334	38048571	238	undefined	geneBody	intron	undefined	ENSG00000105738	37907208	38208369	301162	+	0	inside	0	SIPA1L3
chr19-38063072-38063366	NULL	SIPA1L3	0	chr19	38063072	38063366	295	undefined	geneBody	intron	undefined	ENSG00000105738	37907208	38208369	301162	+	0	inside	0	SIPA1L3
chr19-38081536-38082674	NULL	SIPA1L3	0	chr19	38081536	38082674	1139	undefined	geneBody	exon	utr5	ENSG00000105738	37907208	38208369	301162	+	0	inside	0	SIPA1L3
chr19-38082890-38083155	NULL	SIPA1L3	0	chr19	38082890	38083155	266	undefined	geneBody	exon	CDS	ENSG00000105738	37907208	38208369	301162	+	0	inside	0	SIPA1L3
chr19-38090473-38090843	NULL	SIPA1L3	0	chr19	38090473	38090843	371	undefined	geneBody	intron	undefined	ENSG00000105738	37907208	38208369	301162	+	0	inside	0	SIPA1L3
chr19-38093510-38093871	NULL	SIPA1L3	0	chr19	38093510	38093871	362	undefined	geneBody	intron	undefined	ENSG00000105738	37907208	38208369	301162	+	0	inside	0	SIPA1L3
chr19-38095536-38096019	NULL	SIPA1L3	0	chr19	38095536	38096019	484	undefined	geneBody	intron	undefined	ENSG00000105738	37907208	38208369	301162	+	0	inside	0	SIPA1L3
chr19-38122550-38122952	NULL	SIPA1L3	0	chr19	38122550	38122952	403	undefined	geneBody	intron	undefined	ENSG00000105738	37907208	38208369	301162	+	0	inside	0	SIPA1L3
chr19-38125079-38125583	NULL	SIPA1L3	0	chr19	38125079	38125583	505	undefined	geneBody	intron	undefined	ENSG00000105738	37907208	38208369	301162	+	0	inside	0	SIPA1L3
chr19-38130254-38130613	NULL	SIPA1L3	0	chr19	38130254	38130613	360	undefined	geneBody	exon	CDS	ENSG00000105738	37907208	38208369	301162	+	0	inside	0	SIPA1L3
chr19-38134592-38134915	NULL	SIPA1L3	0	chr19	38134592	38134915	324	undefined	geneBody	intron	undefined	ENSG00000105738	37907208	38208369	301162	+	0	inside	0	SIPA1L3
chr19-38142307-38142769	NULL	SIPA1L3	0	chr19	38142307	38142769	463	undefined	geneBody	exon	CDS	ENSG00000105738	37907208	38208369	301162	+	0	inside	0	SIPA1L3
chr19-38149528-38149835	NULL	SIPA1L3	0	chr19	38149528	38149835	308	undefined	geneBody	intron	undefined	ENSG00000105738	37907208	38208369	301162	+	0	inside	0	SIPA1L3
chr19-38152634-38152959	NULL	SIPA1L3	0	chr19	38152634	38152959	326	undefined	geneBody	exon	CDS	ENSG00000105738	37907208	38208369	301162	+	0	inside	0	SIPA1L3
chr19-38171887-38172339	NULL	SIPA1L3	0	chr19	38171887	38172339	453	undefined	geneBody	intron	undefined	ENSG00000105738	37907208	38208369	301162	+	0	inside	0	SIPA1L3
chr19-38172580-38173785	SPINT2/PPP1R14A/KCNK6/ACTN4	SIPA1L3	0	chr19	38172580	38173785	1206	undefined	geneBody	exon	utr5	ENSG00000105738	37907208	38208369	301162	+	0	inside	0	SIPA1L3
chr19-38182597-38183970	NULL	SIPA1L3	0	chr19	38182597	38183970	1374	promoter3	promoter	exon	CDS	ENSG00000269653	38184376	38186265	1890	+	405	upstream	405	AC011479.3
chr19-38193530-38193811	NULL	SIPA1L3	0	chr19	38193530	38193811	282	undefined	geneBody	exon	CDS	ENSG00000105738	37907208	38208369	301162	+	0	inside	0	SIPA1L3
chr19-38207514-38207815	NULL	SIPA1L3	0	chr19	38207514	38207815	302	undefined	geneBody	exon	utr3	ENSG00000105738	37907208	38208369	301162	+	0	inside	0	SIPA1L3
chr19-38209454-38210276	NULL	DPF1	730	chr19	38209454	38210276	823	undefined	geneDownstream	intergenic	undefined	ENSG00000011332	38211006	38229714	18709	-	729	downstream	729	DPF1
chr19-38210638-38210902	NULL	DPF1	104	chr19	38210638	38210902	265	undefined	geneDownstream	intergenic	undefined	ENSG00000011332	38211006	38229714	18709	-	103	downstream	103	DPF1
chr19-38211149-38211431	NULL	DPF1	0	chr19	38211149	38211431	283	undefined	geneBody	exon	utr3	ENSG00000011332	38211006	38229714	18709	-	0	inside	0	DPF1
chr19-38223877-38224414	NULL	DPF1	0	chr19	38223877	38224414	538	undefined	geneBody	exon	utr5	ENSG00000011332	38211006	38229714	18709	-	0	inside	0	DPF1
chr19-38229295-38229974	ACTN4	DPF1	0	chr19	38229295	38229974	680	promoter4	promoter	exon	utr5	ENSG00000011332	38211006	38229714	18709	-	0	overlapStart	0	DPF1
chr19-38233666-38234168	NULL	DPF1	3952	chr19	38233666	38234168	503	undefined	upstream	intergenic	undefined	ENSG00000011332	38211006	38229714	18709	-	3951	upstream	3951	DPF1
chr19-38245282-38246422	SPINT2/PPP1R14A/YIF1B/KCNK6/ACTN4	SPINT2	0	chr19	38245282	38246422	1141	undefined	geneBody	intron	undefined	ENSG00000167642	38244035	38292615	48581	+	0	inside	0	SPINT2
chr19-38251436-38251957	SPINT2/PPP1R14A/KCNK6/ACTN4	SPINT2	0	chr19	38251436	38251957	522	undefined	geneBody	exon	utr3	ENSG00000167641	38251237	38256532	5296	-	0	inside	0	PPP1R14A
chr19-38253033-38253610	SPINT2/PPP1R14A/KCNK6/ACTN4	SPINT2	0	chr19	38253033	38253610	578	undefined	geneBody	exon	utr5	ENSG00000167641	38251237	38256532	5296	-	0	inside	0	PPP1R14A
chr19-38256123-38256718	SPINT2/KCNK6/ACTN4	SPINT2	0	chr19	38256123	38256718	596	promoter4	promoter	exon	utr5	ENSG00000167641	38251237	38256532	5296	-	0	overlapStart	0	PPP1R14A
chr19-38263879-38265394	SPINT2/PPP1R14A/KCNK6/ACTN4	SPINT2	0	chr19	38263879	38265394	1516	undefined	geneBody	exon	utr5	ENSG00000167642	38244035	38292615	48581	+	0	inside	0	SPINT2
chr19-38277601-38278636	SPINT2/PPP1R14A/YIF1B/KCNK6/ACTN4	SPINT2	0	chr19	38277601	38278636	1036	undefined	geneBody	intron	undefined	ENSG00000167642	38244035	38292615	48581	+	0	inside	0	SPINT2
chr19-38298581-38299160	NULL	YIF1B	4398	chr19	38298581	38299160	580	undefined	distalIntergenic	intergenic	undefined	-	-	-	-	-	-	-	-	-
chr19-38304960-38305396	NULL	YIF1B	0	chr19	38304960	38305396	437	undefined	geneDownstream	exon	utr3	ENSG00000167644	38304164	38305006	843	+	0	overlapEnd	0	C19orf33
chr19-38315631-38316284	SPINT2/KCNK6/ACTN4	YIF1B	0	chr19	38315631	38316284	654	undefined	geneBody	exon	utr5	ENSG00000167645	38303558	38317273	13716	-	0	inside	0	YIF1B
chr19-38319638-38320419	NULL	KCNK6	0	chr19	38319638	38320419	782	promoter4	promoter	exon	utr5	ENSG00000099337	38319845	38332076	12232	+	0	overlapStart	0	KCNK6
chr19-38321776-38321983	KCNK6	KCNK6	0	chr19	38321776	38321983	208	undefined	geneBody	intron	undefined	ENSG00000099337	38319845	38332076	12232	+	0	inside	0	KCNK6
chr19-38335340-38337573	SPINT2/PPP1R14A/KCNK6/ACTN4	CATSPERG	0	chr19	38335340	38337573	2234	promoter4	promoter	exon	utr5	ENSG00000099338	38335775	38370943	35169	+	0	overlapStart	0	CATSPERG
chr19-38361372-38362776	NULL	CATSPERG	0	chr19	38361372	38362776	1405	promoter4	promoter	exon	utr3	ENSG00000266963	38361795	38362484	690	-	0	includeFeature	0	AC005625.1
chr19-38373866-38375238	KCNK6/ACTN4	PSMD8	0	chr19	38373866	38375238	1373	promoter4	promoter	exon	utr5	ENSG00000099341	38374536	38383824	9289	+	0	overlapStart	0	PSMD8
chr19-38387437-38388855	SPINT2/SPRED3	GGN	0	chr19	38387437	38388855	1419	promoter4	promoter	exon	utr5	ENSG00000179168	38384267	38388082	3816	-	0	overlapStart	0	GGN
chr19-38402613-38403751	NULL	FAM98C	0	chr19	38402613	38403751	1139	promoter4	promoter	exon	utr5	ENSG00000130244	38403135	38409088	5954	+	0	overlapStart	0	FAM98C
chr19-38417554-38418306	RYR1	RASGRP4	0	chr19	38417554	38418306	753	undefined	geneBody	intron	undefined	ENSG00000171777	38409051	38426305	17255	-	0	inside	0	RASGRP4
chr19-38425896-38426281	RYR1	RASGRP4	0	chr19	38425896	38426281	386	promoter4	promoter	exon	utr5	ENSG00000171777	38409051	38426305	17255	-	0	inside	23	RASGRP4
chr19-38433384-38433930	RYR1	RYR1	0	chr19	38433384	38433930	547	promoter4	promoter	exon	utr5	ENSG00000196218	38433699	38587564	153866	+	0	overlapStart	0	RYR1
chr19-38434596-38435052	RYR1	RYR1	0	chr19	38434596	38435052	457	undefined	geneBody	intron	undefined	ENSG00000196218	38433699	38587564	153866	+	0	inside	0	RYR1
chr19-38452792-38453205	NULL	RYR1	0	chr19	38452792	38453205	414	undefined	geneBody	exon	CDS	ENSG00000196218	38433699	38587564	153866	+	0	inside	0	RYR1
chr19-38483293-38483826	NULL	RYR1	0	chr19	38483293	38483826	534	undefined	geneBody	exon	CDS	ENSG00000196218	38433699	38587564	153866	+	0	inside	0	RYR1
chr19-38506601-38507603	NULL	RYR1	0	chr19	38506601	38507603	1003	undefined	geneBody	exon	CDS	ENSG00000196218	38433699	38587564	153866	+	0	inside	0	RYR1
chr19-38514773-38515516	NULL	RYR1	0	chr19	38514773	38515516	744	undefined	geneBody	exon	utr3	ENSG00000196218	38433699	38587564	153866	+	0	inside	0	RYR1
chr19-38537505-38538869	NULL	RYR1	0	chr19	38537505	38538869	1365	promoter3	promoter	exon	utr3	ENSG00000268055	38535517	38537128	1612	-	376	upstream	376	AC067969.1
chr19-38543434-38544683	NULL	RYR1	0	chr19	38543434	38544683	1250	undefined	geneBody	exon	utr3	ENSG00000196218	38433699	38587564	153866	+	0	inside	0	RYR1
chr19-38564929-38565641	NULL	RYR1	0	chr19	38564929	38565641	713	undefined	geneBody	exon	utr3	ENSG00000196218	38433699	38587564	153866	+	0	inside	0	RYR1
chr19-38595976-38596863	NULL	MAP4K1	0	chr19	38595976	38596863	888	promoter4	promoter	exon	CDS	ENSG00000267291	38596346	38601694	5349	+	0	overlapStart	0	AC008649.1
chr19-38617491-38619472	PPP1R14A/KCNK6/ACTN4	MAP4K1	0	chr19	38617491	38619472	1982	promoter4	promoter	exon	utr5	ENSG00000104814	38587641	38618882	31242	-	0	overlapStart	0	MAP4K1
chr19-38634585-38634946	NULL	EIF3K	0	chr19	38634585	38634946	362	undefined	geneBody	intron	undefined	ENSG00000178982	38619082	38636955	17874	+	0	inside	0	EIF3K
chr19-38636956-38637182	NULL	EIF3K	1	chr19	38636956	38637182	227	undefined	geneDownstream	intergenic	undefined	ENSG00000178982	38619082	38636955	17874	+	0	downstream	0	EIF3K
chr19-38647242-38647970	SPINT2/KCNK6/ACTN4	ACTN4	0	chr19	38647242	38647970	729	promoter4	promoter	exon	utr5	ENSG00000130402	38647649	38731589	83941	+	0	overlapStart	0	ACTN4
chr19-38657921-38658171	NULL	ACTN4	0	chr19	38657921	38658171	251	undefined	geneBody	intron	undefined	ENSG00000130402	38647649	38731589	83941	+	0	inside	0	ACTN4
chr19-38658608-38658952	SPINT2/PPP1R14A/KCNK6/ACTN4	ACTN4	0	chr19	38658608	38658952	345	undefined	geneBody	intron	undefined	ENSG00000130402	38647649	38731589	83941	+	0	inside	0	ACTN4
chr19-38659487-38659825	ACTN4	ACTN4	0	chr19	38659487	38659825	339	undefined	geneBody	intron	undefined	ENSG00000130402	38647649	38731589	83941	+	0	inside	0	ACTN4
chr19-38665939-38666354	SPINT2/ACTN4	ACTN4	0	chr19	38665939	38666354	416	undefined	geneBody	intron	undefined	ENSG00000130402	38647649	38731589	83941	+	0	inside	0	ACTN4
chr19-38683510-38683914	ACTN4	ACTN4	0	chr19	38683510	38683914	405	undefined	geneDownstream	exon	otherExon	ENSG00000267375	38683873	38693606	9734	-	0	overlapEnd	0	AC008649.2
chr19-38684266-38684650	NULL	ACTN4	0	chr19	38684266	38684650	385	undefined	geneBody	intron	undefined	ENSG00000267375	38683873	38693606	9734	-	0	inside	0	AC008649.2
chr19-38691723-38692370	SPINT2/PPP1R14A/KCNK6/ACTN4	ACTN4	0	chr19	38691723	38692370	648	undefined	geneBody	intron	undefined	ENSG00000267375	38683873	38693606	9734	-	0	inside	0	AC008649.2
chr19-38701722-38702042	SPINT2	ACTN4	0	chr19	38701722	38702042	321	undefined	geneBody	intron	undefined	ENSG00000130402	38647649	38731589	83941	+	0	inside	0	ACTN4
chr19-38711658-38711900	SPINT2	ACTN4	0	chr19	38711658	38711900	243	undefined	geneBody	intron	undefined	ENSG00000130402	38647649	38731589	83941	+	0	inside	0	ACTN4
chr19-38719176-38719451	NULL	ACTN4	0	chr19	38719176	38719451	276	undefined	geneBody	intron	undefined	ENSG00000130402	38647649	38731589	83941	+	0	inside	0	ACTN4
chr19-38736811-38737211	NULL	CAPN12	0	chr19	38736811	38737211	401	promoter1	promoter	exon	CDS	ENSG00000267892	38738284	38739863	1580	+	1072	upstream	1072	AC022144.1
chr19-38768121-38768560	NULL	CAPN12	0	chr19	38768121	38768560	440	undefined	geneBody	intron	undefined	ENSG00000182472	38730187	38769904	39718	-	0	inside	0	CAPN12
chr19-38768800-38770331	NULL	CAPN12	0	chr19	38768800	38770331	1532	promoter4	promoter	exon	utr5	ENSG00000182472	38730187	38769904	39718	-	0	overlapStart	0	CAPN12
chr19-38773548-38775225	NULL	LGALS7	56	chr19	38773548	38775225	1678	promoter3	promoter	intergenic	undefined	ENSG00000205076	38770971	38773492	2522	-	55	upstream	55	LGALS7
chr19-38785265-38785477	NULL	LGALS7B	3723	chr19	38785265	38785477	213	undefined	upstream	intergenic	undefined	ENSG00000178934	38789200	38791754	2555	+	3722	upstream	3722	LGALS7B
chr19-38786745-38787297	NULL	LGALS7B	1903	chr19	38786745	38787297	553	promoter1	promoter	intergenic	undefined	ENSG00000178934	38789200	38791754	2555	+	1902	upstream	1902	LGALS7B
chr19-38788105-38789011	NULL	LGALS7B	189	chr19	38788105	38789011	907	promoter3	promoter	intergenic	undefined	ENSG00000178934	38789200	38791754	2555	+	188	upstream	188	LGALS7B
chr19-38792195-38793976	NULL	LGALS7B	441	chr19	38792195	38793976	1782	undefined	geneDownstream	intergenic	undefined	ENSG00000178934	38789200	38791754	2555	+	440	downstream	440	LGALS7B
chr19-38794345-38795030	NULL	LGALS7B	2591	chr19	38794345	38795030	686	undefined	distalIntergenic	intergenic	undefined	-	-	-	-	-	-	-	-	-
chr19-38805337-38805669	NULL	LGALS4	0	chr19	38805337	38805669	333	undefined	geneBody	intron	undefined	ENSG00000171747	38801671	38812945	11275	-	0	inside	0	LGALS4
chr19-38808863-38809071	NULL	LGALS4	0	chr19	38808863	38809071	209	undefined	geneBody	exon	CDS	ENSG00000171747	38801671	38812945	11275	-	0	inside	0	LGALS4
chr19-38821172-38821698	NULL	ECH1	0	chr19	38821172	38821698	527	undefined	geneBody	intron	undefined	ENSG00000268756	38820166	38823223	3058	+	0	inside	0	AC104534.1
chr19-38831105-38832111	NULL	ECH1	0	chr19	38831105	38832111	1007	promoter4	promoter	exon	utr5	ENSG00000104823	38815422	38831841	16420	-	0	overlapStart	0	ECH1
chr19-38835348-38835600	NULL	HNRNPL	788	chr19	38835348	38835600	253	undefined	geneDownstream	intergenic	undefined	ENSG00000104824	38836388	38852347	15960	-	787	downstream	787	HNRNPL
chr19-38840247-38840489	NULL	HNRNPL	0	chr19	38840247	38840489	243	undefined	geneBody	exon	utr3	ENSG00000104824	38836388	38852347	15960	-	0	inside	0	HNRNPL
chr19-38849179-38850750	ACTN4/HNRNPL/FBXO17/SAMD4B	HNRNPL	0	chr19	38849179	38850750	1572	undefined	geneBody	exon	utr5	ENSG00000104824	38836388	38852347	15960	-	0	inside	0	HNRNPL
chr19-38851396-38852738	NULL	HNRNPL	0	chr19	38851396	38852738	1343	promoter4	promoter	exon	utr5	ENSG00000104824	38836388	38852347	15960	-	0	overlapStart	0	HNRNPL
chr19-38869319-38870576	NULL	RINL	0	chr19	38869319	38870576	1258	promoter4	promoter	exon	utr5	ENSG00000269050	38870159	38873763	3605	+	0	overlapStart	0	AC011455.1
chr19-38870788-38871168	NULL	RINL	0	chr19	38870788	38871168	381	undefined	geneBody	exon	CDS	ENSG00000269050	38870159	38873763	3605	+	0	inside	0	AC011455.1
chr19-38877942-38878465	NULL	RINL	0	chr19	38877942	38878465	524	promoter4	promoter	exon	utr5	ENSG00000187994	38867830	38878275	10446	-	0	overlapStart	0	RINL
chr19-38898811-38900331	ACTN4	SIRT2	0	chr19	38898811	38900331	1521	promoter4	promoter	exon	utr5	ENSG00000104825	38899700	38908893	9194	+	0	overlapStart	0	NFKBIB
chr19-38929996-38931231	ACTN4/FBXO17	SARS2	0	chr19	38929996	38931231	1236	promoter4	promoter	exon	utr5	ENSG00000128626	38930548	38933162	2615	+	0	overlapStart	0	MRPS12
chr19-38949635-38950383	NULL	FBXO17	0	chr19	38949635	38950383	749	undefined	geneBody	exon	utr5	ENSG00000269190	38941401	38975742	34342	-	0	inside	0	FBXO17
chr19-38961878-38962632	NULL	FBXO17	0	chr19	38961878	38962632	755	undefined	geneBody	intron	undefined	ENSG00000269190	38941401	38975742	34342	-	0	inside	0	FBXO17
chr19-38974896-38976816	NULL	FBXO17	0	chr19	38974896	38976816	1921	promoter4	promoter	exon	utr5	ENSG00000287271	38975161	39014527	39367	+	0	overlapStart	0	AC011455.6
chr19-38989087-38989318	NULL	AC011455.6	0	chr19	38989087	38989318	232	undefined	geneDownstream	intron	undefined	ENSG00000161243	38990714	39032785	42072	-	1395	downstream	1395	FBXO27
chr19-38990997-38991377	NULL	AC011455.6	0	chr19	38990997	38991377	381	undefined	geneBody	intron	undefined	ENSG00000287271	38975161	39014527	39367	+	0	inside	0	AC011455.6
chr19-39030994-39033205	NULL	FBXO27	0	chr19	39030994	39033205	2212	promoter4	promoter	exon	utr5	ENSG00000161243	38990714	39032785	42072	-	0	overlapStart	0	FBXO27
chr19-39038203-39038492	NULL	FBXO27	5418	chr19	39038203	39038492	290	undefined	distalIntergenic	intergenic	undefined	-	-	-	-	-	-	-	-	-
chr19-39052274-39052597	NULL	FBXO27	19489	chr19	39052274	39052597	324	undefined	distalIntergenic	intergenic	undefined	-	-	-	-	-	-	-	-	-
chr19-39073587-39073884	MAP4K1/RINL	ACP7	10029	chr19	39073587	39073884	298	undefined	distalIntergenic	intergenic	undefined	-	-	-	-	-	-	-	-	-
chr19-39078384-39079099	NULL	ACP7	4814	chr19	39078384	39079099	716	undefined	upstream	intergenic	undefined	ENSG00000183760	39083913	39111493	27581	+	4813	upstream	4813	ACP7
chr19-39083925-39084611	NULL	ACP7	0	chr19	39083925	39084611	687	promoter4	promoter	exon	utr5	ENSG00000183760	39083913	39111493	27581	+	0	inside	11	ACP7
chr19-39098491-39099236	NULL	ACP7	0	chr19	39098491	39099236	746	undefined	geneBody	exon	CDS	ENSG00000183760	39083913	39111493	27581	+	0	inside	0	ACP7
chr19-39110011-39110649	NULL	ACP7	0	chr19	39110011	39110649	639	undefined	geneBody	exon	utr3	ENSG00000183760	39083913	39111493	27581	+	0	inside	0	ACP7
chr19-39122044-39122339	NULL	PAK4	3431	chr19	39122044	39122339	296	undefined	upstream	intergenic	undefined	ENSG00000130669	39125770	39182816	57047	+	3430	upstream	3430	PAK4
chr19-39125323-39126089	NULL	PAK4	0	chr19	39125323	39126089	767	promoter4	promoter	exon	utr5	ENSG00000130669	39125770	39182816	57047	+	0	overlapStart	0	PAK4
chr19-39131348-39131617	NULL	PAK4	0	chr19	39131348	39131617	270	undefined	geneBody	intron	undefined	ENSG00000130669	39125770	39182816	57047	+	0	inside	0	PAK4
chr19-39144271-39144830	NULL	PAK4	0	chr19	39144271	39144830	560	undefined	geneBody	intron	undefined	ENSG00000130669	39125770	39182816	57047	+	0	inside	0	PAK4
chr19-39145048-39145943	NULL	PAK4	0	chr19	39145048	39145943	896	undefined	geneBody	intron	undefined	ENSG00000130669	39125770	39182816	57047	+	0	inside	0	PAK4
chr19-39156395-39156720	NULL	PAK4	0	chr19	39156395	39156720	326	undefined	geneBody	exon	utr5	ENSG00000130669	39125770	39182816	57047	+	0	inside	0	PAK4
chr19-39160348-39160988	NULL	PAK4	0	chr19	39160348	39160988	641	undefined	geneBody	intron	undefined	ENSG00000130669	39125770	39182816	57047	+	0	inside	0	PAK4
chr19-39166948-39167327	NULL	PAK4	0	chr19	39166948	39167327	380	undefined	geneBody	intron	undefined	ENSG00000130669	39125770	39182816	57047	+	0	inside	0	PAK4
chr19-39187182-39187739	NULL	PAK4	4366	chr19	39187182	39187739	558	undefined	distalIntergenic	intergenic	undefined	-	-	-	-	-	-	-	-	-
chr19-39196905-39197231	NULL	NCCRP1	0	chr19	39196905	39197231	327	promoter4	promoter	exon	utr5	ENSG00000188505	39196964	39201884	4921	+	0	overlapStart	0	NCCRP1
chr19-39198968-39199301	NULL	NCCRP1	0	chr19	39198968	39199301	334	undefined	geneBody	exon	CDS	ENSG00000188505	39196964	39201884	4921	+	0	inside	0	NCCRP1
chr19-39203951-39204327	NULL	SYCN	0	chr19	39203951	39204327	377	promoter4	promoter	exon	utr5	ENSG00000179751	39202831	39204266	1436	-	0	overlapStart	0	SYCN
chr19-39212155-39212560	NULL	SYCN	7889	chr19	39212155	39212560	406	undefined	distalIntergenic	intergenic	undefined	-	-	-	-	-	-	-	-	-
chr19-39217842-39218180	NULL	SYCN	13576	chr19	39217842	39218180	339	undefined	distalIntergenic	intergenic	undefined	-	-	-	-	-	-	-	-	-
chr19-39237424-39238118	NULL	IFNL3	5435	chr19	39237424	39238118	695	undefined	distalIntergenic	intergenic	undefined	-	-	-	-	-	-	-	-	-
chr19-39246954-39248983	NULL	IFNL3	1825	chr19	39246954	39248983	2030	promoter1	promoter	intergenic	undefined	ENSG00000197110	39243553	39245129	1577	-	1824	upstream	1824	IFNL3
chr19-39263983-39265804	NULL	IFNL2	2710	chr19	39263983	39265804	1822	undefined	upstream	intergenic	undefined	ENSG00000183709	39268514	39270092	1579	+	2709	upstream	2709	IFNL2
chr19-39297809-39298475	GMFG	IFNL1	0	chr19	39297809	39298475	667	undefined	geneBody	exon	CDS	ENSG00000182393	39296407	39298673	2267	+	0	inside	0	IFNL1
chr19-39307229-39307675	NULL	LRFN1	0	chr19	39307229	39307675	447	undefined	geneBody	exon	utr3	ENSG00000128011	39306568	39315336	8769	-	0	inside	0	LRFN1
chr19-39314199-39314437	NULL	LRFN1	0	chr19	39314199	39314437	239	undefined	geneDownstream	exon	CDS	ENSG00000268262	39314651	39320858	6208	-	213	downstream	213	AC011445.1
chr19-39319935-39321096	NULL	AC011445.1	0	chr19	39319935	39321096	1162	promoter4	promoter	exon	otherExon	ENSG00000268262	39314651	39320858	6208	-	0	overlapStart	0	AC011445.1
chr19-39327822-39328388	NULL	GMFG	0	chr19	39327822	39328388	567	undefined	geneDownstream	exon	utr3	ENSG00000130755	39328353	39342372	14020	-	0	overlapEnd	0	GMFG
chr19-39335663-39336202	GMFG	GMFG	0	chr19	39335663	39336202	540	undefined	geneBody	exon	utr5	ENSG00000130755	39328353	39342372	14020	-	0	inside	0	GMFG
chr19-39341147-39343191	SAMD4B	GMFG	0	chr19	39341147	39343191	2045	promoter4	promoter	exon	utr5	ENSG00000269246	39341773	39341945	173	-	0	includeFeature	0	AC011445.2
chr19-39351623-39351977	NULL	SAMD4B	0	chr19	39351623	39351977	355	undefined	geneBody	exon	utr5	ENSG00000179134	39342396	39385710	43315	+	0	inside	0	SAMD4B
chr19-39362716-39362978	NULL	SAMD4B	0	chr19	39362716	39362978	263	undefined	geneBody	intron	undefined	ENSG00000179134	39342396	39385710	43315	+	0	inside	0	SAMD4B
chr19-39372001-39373178	NULL	SAMD4B	0	chr19	39372001	39373178	1178	undefined	geneBody	intron	undefined	ENSG00000179134	39342396	39385710	43315	+	0	inside	0	SAMD4B
chr19-39390592-39391576	NULL	PAF1	0	chr19	39390592	39391576	985	promoter4	promoter	exon	utr5	ENSG00000006712	39385629	39391154	5526	-	0	overlapStart	0	PAF1
chr19-39397322-39397994	NULL	MED29	0	chr19	39397322	39397994	673	undefined	geneBody	exon	utr3	ENSG00000063322	39391303	39400641	9339	+	0	inside	0	MED29
chr19-39402622-39402994	ZFP36	MED29	1981	chr19	39402622	39402994	373	undefined	geneDownstream	intergenic	undefined	ENSG00000063322	39391303	39400641	9339	+	1980	downstream	1980	MED29
chr19-39403310-39404041	ZFP36	MED29	2669	chr19	39403310	39404041	732	undefined	upstream	intergenic	undefined	ENSG00000128016	39406847	39409412	2566	+	2805	upstream	2805	ZFP36
chr19-39412449-39412661	NULL	PLEKHG2	8	chr19	39412449	39412661	213	promoter3	promoter	intergenic	undefined	ENSG00000090924	39412669	39428415	15747	+	7	upstream	7	PLEKHG2
chr19-39428354-39428985	NULL	PLEKHG2	0	chr19	39428354	39428985	632	undefined	geneDownstream	exon	utr3	ENSG00000090924	39412669	39428415	15747	+	0	overlapEnd	0	PLEKHG2
chr19-39435563-39436468	NULL	RPS16	0	chr19	39435563	39436468	906	promoter4	promoter	exon	utr5	ENSG00000105193	39433137	39435949	2813	-	0	overlapStart	0	RPS16
chr19-39444879-39446060	NULL	SUPT5H	0	chr19	39444879	39446060	1182	undefined	geneBody	exon	utr5	ENSG00000196235	39436156	39476670	40515	+	0	inside	0	SUPT5H
chr19-39474049-39474432	NULL	SUPT5H	0	chr19	39474049	39474432	384	undefined	geneBody	exon	CDS	ENSG00000196235	39436156	39476670	40515	+	0	inside	0	SUPT5H
chr19-39480210-39481470	NULL	TIMM50	0	chr19	39480210	39481470	1261	promoter4	promoter	exon	utr5	ENSG00000105197	39480412	39493785	13374	+	0	overlapStart	0	TIMM50
chr19-39497847-39498263	NULL	DLL3	632	chr19	39497847	39498263	417	promoter2	promoter	intergenic	undefined	ENSG00000090932	39498895	39508481	9587	+	631	upstream	631	DLL3
chr19-39499011-39499216	NULL	DLL3	0	chr19	39499011	39499216	206	promoter4	promoter	exon	CDS	ENSG00000090932	39498895	39508481	9587	+	0	inside	115	DLL3
chr19-39502685-39503140	NULL	DLL3	0	chr19	39502685	39503140	456	undefined	geneBody	exon	CDS	ENSG00000090932	39498895	39508481	9587	+	0	inside	0	DLL3
chr19-39506969-39507483	NULL	DLL3	0	chr19	39506969	39507483	515	undefined	geneBody	exon	CDS	ENSG00000090932	39498895	39508481	9587	+	0	inside	0	DLL3
chr19-39514895-39516130	NULL	SELENOV	0	chr19	39514895	39516130	1236	promoter4	promoter	exon	utr5	ENSG00000186838	39515113	39520686	5574	+	0	overlapStart	0	SELENOV
chr19-39531987-39533257	NULL	EID2B	0	chr19	39531987	39533257	1271	promoter4	promoter	exon	utr5	ENSG00000176401	39530987	39532852	1866	-	0	overlapStart	0	EID2B
chr19-39539290-39540425	NULL	EID2	0	chr19	39539290	39540425	1136	promoter4	promoter	exon	utr5	ENSG00000176396	39538707	39540161	1455	-	0	overlapStart	0	EID2
chr19-39551296-39551842	NULL	EID2	11135	chr19	39551296	39551842	547	undefined	distalIntergenic	intergenic	undefined	-	-	-	-	-	-	-	-	-
chr19-39677961-39678413	NULL	LGALS16	17314	chr19	39677961	39678413	453	undefined	distalIntergenic	intergenic	undefined	-	-	-	-	-	-	-	-	-
chr19-39678997-39679326	NULL	LGALS16	18350	chr19	39678997	39679326	330	undefined	distalIntergenic	intergenic	undefined	-	-	-	-	-	-	-	-	-
chr19-39792848-39793537	NULL	LEUTX	6681	chr19	39792848	39793537	690	undefined	distalIntergenic	intergenic	undefined	-	-	-	-	-	-	-	-	-
chr19-39824168-39825044	NULL	DYRK1B	306	chr19	39824168	39825044	877	undefined	geneDownstream	intergenic	undefined	ENSG00000105204	39825350	39834201	8852	-	305	downstream	305	DYRK1B
chr19-39825619-39825892	NULL	DYRK1B	0	chr19	39825619	39825892	274	undefined	geneBody	exon	utr3	ENSG00000105204	39825350	39834201	8852	-	0	inside	0	DYRK1B
chr19-39832881-39834650	NULL	DYRK1B	0	chr19	39832881	39834650	1770	promoter4	promoter	exon	utr5	ENSG00000105204	39825350	39834201	8852	-	0	overlapStart	0	DYRK1B
chr19-39845668-39846720	NULL	FBL	0	chr19	39845668	39846720	1053	promoter4	promoter	exon	utr5	ENSG00000105202	39834458	39846379	11922	-	0	overlapStart	0	FBL
chr19-39871942-39872332	FCGBP	FCGBP	0	chr19	39871942	39872332	391	undefined	geneBody	exon	CDS	ENSG00000275395	39863323	39934626	71304	-	0	inside	0	FCGBP
chr19-39878357-39878710	FCGBP	FCGBP	0	chr19	39878357	39878710	354	undefined	geneBody	intron	undefined	ENSG00000275395	39863323	39934626	71304	-	0	inside	0	FCGBP
chr19-39889859-39890490	NULL	FCGBP	0	chr19	39889859	39890490	632	undefined	geneBody	exon	CDS	ENSG00000275395	39863323	39934626	71304	-	0	inside	0	FCGBP
chr19-39890700-39892678	FCGBP	FCGBP	0	chr19	39890700	39892678	1979	undefined	geneBody	exon	CDS	ENSG00000275395	39863323	39934626	71304	-	0	inside	0	FCGBP
chr19-39893437-39894024	NULL	FCGBP	0	chr19	39893437	39894024	588	undefined	geneBody	exon	CDS	ENSG00000275395	39863323	39934626	71304	-	0	inside	0	FCGBP
chr19-39934510-39935523	FCGBP	FCGBP	0	chr19	39934510	39935523	1014	promoter4	promoter	exon	utr5	ENSG00000275395	39863323	39934626	71304	-	0	overlapStart	0	FCGBP
chr19-39941860-39942164	FCGBP	FCGBP	7234	chr19	39941860	39942164	305	undefined	distalIntergenic	intergenic	undefined	-	-	-	-	-	-	-	-	-
chr19-39970008-39971559	NULL	PSMC4	0	chr19	39970008	39971559	1552	promoter4	promoter	exon	utr5	ENSG00000013275	39971165	39981764	10600	+	0	overlapStart	0	PSMC4
chr19-39978821-39979464	NULL	PSMC4	0	chr19	39978821	39979464	644	undefined	geneBody	exon	otherExon	ENSG00000013275	39971165	39981764	10600	+	0	inside	0	PSMC4
chr19-39996340-39997790	NULL	ZNF546	0	chr19	39996340	39997790	1451	undefined	geneBody	exon	utr5	ENSG00000187187	39984134	40021038	36905	+	0	inside	0	ZNF546
chr19-40055459-40056429	NULL	ZNF780B	0	chr19	40055459	40056429	971	promoter4	promoter	exon	utr5	ENSG00000128000	40028260	40056231	27972	-	0	overlapStart	0	ZNF780B
chr19-40089520-40091361	NULL	ZNF780A	0	chr19	40089520	40091361	1842	promoter4	promoter	exon	utr5	ENSG00000269296	40090754	40094406	3653	+	0	overlapStart	0	AC005614.1
chr19-40139615-40140116	NULL	AC005614.1	45209	chr19	40139615	40140116	502	undefined	distalIntergenic	intergenic	undefined	-	-	-	-	-	-	-	-	-
chr19-40143552-40143913	NULL	MAP3K10	47513	chr19	40143552	40143913	362	undefined	distalIntergenic	intergenic	undefined	-	-	-	-	-	-	-	-	-
chr19-40147470-40147971	NULL	MAP3K10	43455	chr19	40147470	40147971	502	undefined	distalIntergenic	intergenic	undefined	-	-	-	-	-	-	-	-	-
chr19-40165591-40165798	NULL	MAP3K10	25628	chr19	40165591	40165798	208	undefined	distalIntergenic	intergenic	undefined	-	-	-	-	-	-	-	-	-
chr19-40190436-40192493	NULL	MAP3K10	0	chr19	40190436	40192493	2058	promoter4	promoter	exon	utr5	ENSG00000130758	40191426	40215575	24150	+	0	overlapStart	0	MAP3K10
chr19-40204351-40204814	NULL	MAP3K10	0	chr19	40204351	40204814	464	undefined	geneBody	exon	CDS	ENSG00000130758	40191426	40215575	24150	+	0	inside	0	MAP3K10
chr19-40221766-40222235	NULL	CNTD2	0	chr19	40221766	40222235	470	undefined	geneDownstream	exon	utr3	ENSG00000105219	40222208	40226697	4490	-	0	overlapEnd	0	CNTD2
chr19-40226213-40226483	NULL	CNTD2	0	chr19	40226213	40226483	271	promoter4	promoter	exon	CDS	ENSG00000105219	40222208	40226697	4490	-	0	inside	213	CNTD2
chr19-40241657-40242352	ITPKC	AKT2	0	chr19	40241657	40242352	696	undefined	geneBody	exon	utr3	ENSG00000105221	40230317	40285536	55220	-	0	inside	0	AKT2
chr19-40256929-40257373	NULL	AKT2	0	chr19	40256929	40257373	445	undefined	geneBody	exon	utr5	ENSG00000105221	40230317	40285536	55220	-	0	inside	0	AKT2
chr19-40266088-40266432	NULL	AKT2	0	chr19	40266088	40266432	345	undefined	geneBody	exon	utr5	ENSG00000105221	40230317	40285536	55220	-	0	inside	0	AKT2
chr19-40278945-40279489	NULL	AKT2	0	chr19	40278945	40279489	545	undefined	geneBody	exon	utr5	ENSG00000105221	40230317	40285536	55220	-	0	inside	0	AKT2
chr19-40284640-40285861	NULL	AKT2	0	chr19	40284640	40285861	1222	promoter4	promoter	exon	utr5	ENSG00000105221	40230317	40285536	55220	-	0	overlapStart	0	AKT2
chr19-40305054-40305664	NULL	C19orf47	13872	chr19	40305054	40305664	611	undefined	distalIntergenic	intergenic	undefined	-	-	-	-	-	-	-	-	-
chr19-40315804-40316291	NULL	C19orf47	3245	chr19	40315804	40316291	488	undefined	distalIntergenic	intergenic	undefined	-	-	-	-	-	-	-	-	-
chr19-40341488-40342240	NULL	C19orf47	0	chr19	40341488	40342240	753	undefined	geneBody	exon	utr5	ENSG00000160392	40319536	40348527	28992	-	0	inside	0	C19orf47
chr19-40347879-40349669	NULL	C19orf47	0	chr19	40347879	40349669	1791	promoter4	promoter	exon	utr5	ENSG00000105223	40348456	40380439	31984	+	0	overlapStart	0	PLD3
chr19-40365604-40366206	NULL	PLD3	0	chr19	40365604	40366206	603	undefined	geneBody	exon	utr5	ENSG00000105223	40348456	40380439	31984	+	0	inside	0	PLD3
chr19-40366519-40366859	NULL	PLD3	0	chr19	40366519	40366859	341	undefined	geneBody	exon	CDS	ENSG00000105223	40348456	40380439	31984	+	0	inside	0	PLD3
chr19-40403329-40404637	NULL	PRX	0	chr19	40403329	40404637	1309	undefined	geneBody	exon	CDS	ENSG00000105227	40393768	40413366	19599	-	0	inside	0	PRX
chr19-40411430-40411742	NULL	PRX	0	chr19	40411430	40411742	313	undefined	geneBody	intron	undefined	ENSG00000105227	40393768	40413366	19599	-	0	inside	0	PRX
chr19-40420780-40421498	LTBP4	SERTAD1	91	chr19	40420780	40421498	719	undefined	geneDownstream	intergenic	undefined	ENSG00000197019	40421589	40425992	4404	-	90	downstream	90	SERTAD1
chr19-40424864-40426351	NULL	SERTAD1	0	chr19	40424864	40426351	1488	promoter4	promoter	exon	utr5	ENSG00000197019	40421589	40425992	4404	-	0	overlapStart	0	SERTAD1
chr19-40432835-40434359	PLD3/LTBP4	AC010271.2	6133	chr19	40432835	40434359	1525	undefined	distalIntergenic	intergenic	undefined	-	-	-	-	-	-	-	-	-
chr19-40442815-40443550	NULL	SERTAD3	0	chr19	40442815	40443550	736	promoter4	promoter	exon	otherExon	ENSG00000268366	40443436	40444087	652	+	0	overlapStart	0	AC010271.1
chr19-40443840-40444951	NULL	SERTAD3	0	chr19	40443840	40444951	1112	promoter4	promoter	exon	utr5	ENSG00000167565	40440844	40444335	3492	-	0	overlapStart	0	SERTAD3
chr19-40464430-40464634	NULL	BLVRB	0	chr19	40464430	40464634	205	promoter1	promoter	intron	undefined	ENSG00000160460	40466241	40576464	110224	+	1606	upstream	1606	SPTBN4
chr19-40465211-40466453	PLD3	BLVRB	0	chr19	40465211	40466453	1243	promoter4	promoter	exon	utr5	ENSG00000090013	40447765	40465764	18000	-	0	overlapStart	0	BLVRB
chr19-40466679-40467345	NULL	SPTBN4	0	chr19	40466679	40467345	667	promoter4	promoter	exon	utr5	ENSG00000160460	40466241	40576464	110224	+	0	inside	437	SPTBN4
chr19-40487630-40488224	NULL	SPTBN4	0	chr19	40487630	40488224	595	undefined	geneBody	exon	CDS	ENSG00000160460	40466241	40576464	110224	+	0	inside	0	SPTBN4
chr19-40503495-40503845	NULL	SPTBN4	0	chr19	40503495	40503845	351	undefined	geneBody	exon	CDS	ENSG00000160460	40466241	40576464	110224	+	0	inside	0	SPTBN4
chr19-40512376-40513509	NULL	SPTBN4	0	chr19	40512376	40513509	1134	undefined	geneBody	exon	CDS	ENSG00000160460	40466241	40576464	110224	+	0	inside	0	SPTBN4
chr19-40519383-40520152	NULL	SPTBN4	0	chr19	40519383	40520152	770	undefined	geneBody	exon	CDS	ENSG00000160460	40466241	40576464	110224	+	0	inside	0	SPTBN4
chr19-40523082-40523535	NULL	SPTBN4	0	chr19	40523082	40523535	454	undefined	geneBody	exon	CDS	ENSG00000160460	40466241	40576464	110224	+	0	inside	0	SPTBN4
chr19-40528911-40529601	NULL	SPTBN4	0	chr19	40528911	40529601	691	undefined	geneBody	exon	utr3	ENSG00000160460	40466241	40576464	110224	+	0	inside	0	SPTBN4
chr19-40529922-40530793	NULL	SPTBN4	0	chr19	40529922	40530793	872	undefined	geneBody	exon	utr5	ENSG00000160460	40466241	40576464	110224	+	0	inside	0	SPTBN4
chr19-40540973-40542754	LTBP4	SPTBN4	0	chr19	40540973	40542754	1782	undefined	geneBody	intron	undefined	ENSG00000160460	40466241	40576464	110224	+	0	inside	0	SPTBN4
chr19-40548905-40549535	NULL	SPTBN4	0	chr19	40548905	40549535	631	undefined	geneBody	exon	utr3	ENSG00000160460	40466241	40576464	110224	+	0	inside	0	SPTBN4
chr19-40569922-40571048	LTBP4	SPTBN4	0	chr19	40569922	40571048	1127	undefined	geneBody	exon	utr3	ENSG00000160460	40466241	40576464	110224	+	0	inside	0	SPTBN4
chr19-40576258-40577331	NULL	SPTBN4	0	chr19	40576258	40577331	1074	promoter4	promoter	exon	utr5	ENSG00000160410	40576853	40591399	14547	+	0	overlapStart	0	SHKBP1
chr19-40578553-40578762	NULL	SHKBP1	0	chr19	40578553	40578762	210	undefined	geneBody	intron	undefined	ENSG00000160410	40576853	40591399	14547	+	0	inside	0	SHKBP1
chr19-40596933-40597216	NULL	LTBP4	0	chr19	40596933	40597216	284	undefined	geneBody	intron	undefined	ENSG00000090006	40592883	40629818	36936	+	0	inside	0	LTBP4
chr19-40603743-40604067	LTBP4	LTBP4	0	chr19	40603743	40604067	325	undefined	geneBody	intron	undefined	ENSG00000090006	40592883	40629818	36936	+	0	inside	0	LTBP4
chr19-40633948-40634877	LTBP4	LTBP4	4130	chr19	40633948	40634877	930	undefined	distalIntergenic	intergenic	undefined	-	-	-	-	-	-	-	-	-
chr19-40640456-40641141	LTBP4/NUMBL	LTBP4	10638	chr19	40640456	40641141	686	undefined	distalIntergenic	intergenic	undefined	-	-	-	-	-	-	-	-	-
chr19-40641345-40641546	LTBP4	LTBP4	11527	chr19	40641345	40641546	202	undefined	distalIntergenic	intergenic	undefined	-	-	-	-	-	-	-	-	-
chr19-40645228-40646748	LTBP4/NUMBL	LTBP4	15410	chr19	40645228	40646748	1521	undefined	distalIntergenic	intergenic	undefined	-	-	-	-	-	-	-	-	-
chr19-40650220-40651220	NULL	NUMBL	14685	chr19	40650220	40651220	1001	undefined	distalIntergenic	intergenic	undefined	-	-	-	-	-	-	-	-	-
chr19-40651497-40652537	NULL	NUMBL	13368	chr19	40651497	40652537	1041	undefined	distalIntergenic	intergenic	undefined	-	-	-	-	-	-	-	-	-
chr19-40662406-40663863	LTBP4/NUMBL	NUMBL	2042	chr19	40662406	40663863	1458	undefined	distalIntergenic	intergenic	undefined	-	-	-	-	-	-	-	-	-
chr19-40687484-40687757	LTBP4	NUMBL	0	chr19	40687484	40687757	274	undefined	geneBody	intron	undefined	ENSG00000105245	40665905	40690972	25068	-	0	inside	0	NUMBL
chr19-40690313-40691379	PLD3/LTBP4/NUMBL	NUMBL	0	chr19	40690313	40691379	1067	promoter4	promoter	exon	utr5	ENSG00000105245	40665905	40690972	25068	-	0	overlapStart	0	NUMBL
chr19-40702564-40702799	NULL	COQ8B	0	chr19	40702564	40702799	236	undefined	geneBody	exon	utr3	ENSG00000123815	40691530	40718207	26678	-	0	inside	0	COQ8B
chr19-40714537-40716066	LTBP4/NUMBL	COQ8B	0	chr19	40714537	40716066	1530	promoter1	promoter	exon	utr5	ENSG00000086544	40717112	40740860	23749	+	1045	upstream	1045	ITPKC
chr19-40716680-40717327	NULL	COQ8B	0	chr19	40716680	40717327	648	promoter4	promoter	exon	utr5	ENSG00000086544	40717112	40740860	23749	+	0	overlapStart	0	ITPKC
chr19-40740406-40741083	NULL	ITPKC	0	chr19	40740406	40741083	678	undefined	geneDownstream	exon	utr3	ENSG00000188493	40740856	40751553	10698	-	0	overlapEnd	0	C19orf54
chr19-40750037-40751365	PLD3/AXL	C19orf54	0	chr19	40750037	40751365	1329	promoter4	promoter	exon	utr5	ENSG00000077312	40750637	40765389	14753	+	0	overlapStart	0	SNRPA
chr19-40776923-40778965	LTBP4	MIA	0	chr19	40776923	40778965	2043	promoter4	promoter	exon	utr5	ENSG00000167578	40778216	40796942	18727	+	0	overlapStart	0	RAB4B
chr19-40791176-40792085	NULL	RAB4B	0	chr19	40791176	40792085	910	undefined	geneBody	intron	undefined	ENSG00000282951	40779780	40796943	17164	-	0	inside	0	AC008537.4
chr19-40792506-40792924	NULL	RAB4B	0	chr19	40792506	40792924	419	undefined	geneBody	exon	utr3	ENSG00000282951	40779780	40796943	17164	-	0	inside	0	AC008537.4
chr19-40798573-40799786	AXL	EGLN2	0	chr19	40798573	40799786	1214	promoter4	promoter	exon	utr5	ENSG00000269858	40798996	40808434	9439	+	0	overlapStart	0	EGLN2
chr19-40806804-40807121	NULL	EGLN2	0	chr19	40806804	40807121	318	undefined	geneBody	exon	otherExon	ENSG00000269858	40798996	40808434	9439	+	0	inside	0	EGLN2
chr19-40813164-40813387	NULL	EGLN2	4730	chr19	40813164	40813387	224	undefined	distalIntergenic	intergenic	undefined	-	-	-	-	-	-	-	-	-
chr19-40819595-40819987	NULL	EGLN2	11161	chr19	40819595	40819987	393	undefined	distalIntergenic	intergenic	undefined	-	-	-	-	-	-	-	-	-
chr19-40822824-40823110	NULL	AC008537.2	8111	chr19	40822824	40823110	287	undefined	distalIntergenic	intergenic	undefined	-	-	-	-	-	-	-	-	-
chr19-40823931-40824181	NULL	AC008537.2	7040	chr19	40823931	40824181	251	undefined	distalIntergenic	intergenic	undefined	-	-	-	-	-	-	-	-	-
chr19-40831667-40832345	NULL	AC008537.2	0	chr19	40831667	40832345	679	undefined	geneBody	intron	undefined	ENSG00000269843	40831221	40837210	5990	-	0	inside	0	AC008537.2
chr19-40848496-40848859	NULL	CYP2A6	0	chr19	40848496	40848859	364	undefined	geneBody	exon	utr3	ENSG00000255974	40843541	40850447	6907	-	0	inside	0	CYP2A6
chr19-40908297-40908559	NULL	CYP2A7	25545	chr19	40908297	40908559	263	undefined	distalIntergenic	intergenic	undefined	-	-	-	-	-	-	-	-	-
chr19-40908801-40909363	NULL	CYP2A7	26049	chr19	40908801	40909363	563	undefined	distalIntergenic	intergenic	undefined	-	-	-	-	-	-	-	-	-
chr19-40974607-40974821	NULL	CYP2B6	16461	chr19	40974607	40974821	215	undefined	distalIntergenic	intergenic	undefined	-	-	-	-	-	-	-	-	-
chr19-41112822-41113073	NULL	CYP2F1	1359	chr19	41112822	41113073	252	promoter1	promoter	intergenic	undefined	ENSG00000197446	41114432	41128381	13950	+	1358	upstream	1358	CYP2F1
chr19-41127625-41128209	NULL	CYP2F1	0	chr19	41127625	41128209	585	undefined	geneBody	exon	utr3	ENSG00000197446	41114432	41128381	13950	+	0	inside	0	CYP2F1
chr19-41133320-41133582	NULL	CYP2F1	4939	chr19	41133320	41133582	263	undefined	distalIntergenic	intergenic	undefined	-	-	-	-	-	-	-	-	-
chr19-41135533-41136046	NULL	CYP2F1	7152	chr19	41135533	41136046	514	undefined	distalIntergenic	intergenic	undefined	-	-	-	-	-	-	-	-	-
chr19-41144191-41144708	NULL	CYP2F1	15810	chr19	41144191	41144708	518	undefined	distalIntergenic	intergenic	undefined	-	-	-	-	-	-	-	-	-
chr19-41175839-41176442	NULL	CYP2S1	16768	chr19	41175839	41176442	604	undefined	distalIntergenic	intergenic	undefined	-	-	-	-	-	-	-	-	-
chr19-41183117-41183490	NULL	CYP2S1	9720	chr19	41183117	41183490	374	undefined	distalIntergenic	intergenic	undefined	-	-	-	-	-	-	-	-	-
chr19-41183710-41183944	NULL	CYP2S1	9266	chr19	41183710	41183944	235	undefined	distalIntergenic	intergenic	undefined	-	-	-	-	-	-	-	-	-
chr19-41192911-41193498	NULL	CYP2S1	0	chr19	41192911	41193498	588	promoter4	promoter	exon	utr5	ENSG00000167600	41193210	41207539	14330	+	0	overlapStart	0	CYP2S1
chr19-41204280-41204572	NULL	CYP2S1	0	chr19	41204280	41204572	293	undefined	geneBody	intron	undefined	ENSG00000167600	41193210	41207539	14330	+	0	inside	0	CYP2S1
chr19-41206765-41207804	AXL	CYP2S1	0	chr19	41206765	41207804	1040	undefined	geneDownstream	exon	utr3	ENSG00000167600	41193210	41207539	14330	+	0	overlapEnd	0	CYP2S1
chr19-41218414-41219708	AXL/PCAT19	AXL	0	chr19	41218414	41219708	1295	promoter4	promoter	exon	utr5	ENSG00000167601	41219223	41261766	42544	+	0	overlapStart	0	AXL
chr19-41220140-41220555	AXL	AXL	0	chr19	41220140	41220555	416	undefined	geneDownstream	exon	otherExon	ENSG00000269652	41221426	41222051	626	-	870	downstream	870	AC011510.1
chr19-41225539-41226699	AXL/TGFB1/PCAT19	AXL	0	chr19	41225539	41226699	1161	undefined	geneBody	intron	undefined	ENSG00000167601	41219223	41261766	42544	+	0	inside	0	AXL
chr19-41233792-41234078	NULL	AXL	0	chr19	41233792	41234078	287	undefined	geneBody	intron	undefined	ENSG00000167601	41219223	41261766	42544	+	0	inside	0	AXL
chr19-41262187-41262671	NULL	HNRNPUL1	0	chr19	41262187	41262671	485	promoter4	promoter	exon	utr5	ENSG00000105323	41262496	41307787	45292	+	0	overlapStart	0	HNRNPUL1
chr19-41263209-41265091	AXL	HNRNPUL1	0	chr19	41263209	41265091	1883	undefined	geneDownstream	exon	utr5	ENSG00000167601	41219223	41261766	42544	+	1442	downstream	1442	AXL
chr19-41297677-41298828	AXL	HNRNPUL1	0	chr19	41297677	41298828	1152	undefined	geneBody	exon	otherExon	ENSG00000105323	41262496	41307787	45292	+	0	inside	0	HNRNPUL1
chr19-41299032-41299418	NULL	HNRNPUL1	0	chr19	41299032	41299418	387	undefined	geneBody	intron	undefined	ENSG00000105323	41262496	41307787	45292	+	0	inside	0	HNRNPUL1
chr19-41308274-41308879	NULL	TGFB1	0	chr19	41308274	41308879	606	promoter1	promoter	exon	otherExon	ENSG00000142039	41310172	41324873	14702	+	1292	upstream	1292	CCDC97
chr19-41309224-41309610	NULL	TGFB1	0	chr19	41309224	41309610	387	promoter2	promoter	exon	otherExon	ENSG00000142039	41310172	41324873	14702	+	561	upstream	561	CCDC97
chr19-41309938-41310526	NULL	TGFB1	0	chr19	41309938	41310526	589	promoter4	promoter	exon	utr5	ENSG00000286177	41307397	41310412	3016	-	0	overlapStart	0	AC011462.5
chr19-41323576-41323864	AXL/TGFB1	TGFB1	0	chr19	41323576	41323864	289	undefined	geneBody	exon	utr3	ENSG00000142039	41310172	41324873	14702	+	0	inside	0	CCDC97
chr19-41325029-41325332	NULL	TGFB1	0	chr19	41325029	41325332	304	undefined	geneDownstream	intron	undefined	ENSG00000142039	41310172	41324873	14702	+	155	downstream	155	CCDC97
chr19-41325663-41326188	NULL	TGFB1	0	chr19	41325663	41326188	526	undefined	geneDownstream	intron	undefined	ENSG00000142039	41310172	41324873	14702	+	789	downstream	789	CCDC97
chr19-41327472-41327955	TGFB1/PCAT19	TGFB1	0	chr19	41327472	41327955	484	undefined	geneBody	intron	undefined	ENSG00000105329	41301587	41353922	52336	-	0	inside	0	TGFB1
chr19-41341964-41342293	NULL	TGFB1	0	chr19	41341964	41342293	330	undefined	geneBody	exon	CDS	ENSG00000105329	41301587	41353922	52336	-	0	inside	0	TGFB1
chr19-41351277-41351789	TGFB1	TGFB1	0	chr19	41351277	41351789	513	promoter4	promoter	intron	undefined	ENSG00000142046	41350911	41384083	33173	+	0	inside	365	TMEM91
chr19-41353382-41354290	AXL/TGFB1	TGFB1	0	chr19	41353382	41354290	909	promoter4	promoter	exon	utr5	ENSG00000105329	41301587	41353922	52336	-	0	overlapStart	0	TGFB1
chr19-41363206-41364691	NULL	TMEM91	0	chr19	41363206	41364691	1486	promoter4	promoter	exon	utr5	ENSG00000123810	41354417	41364165	9749	-	0	overlapStart	0	B9D2
chr19-41373766-41374337	NULL	TMEM91	0	chr19	41373766	41374337	572	promoter4	promoter	exon	otherExon	ENSG00000277744	41373971	41374419	449	+	0	overlapStart	0	AC011462.4
chr19-41376398-41377154	NULL	TMEM91	0	chr19	41376398	41377154	757	undefined	geneDownstream	exon	utr5	ENSG00000277744	41373971	41374419	449	+	1978	downstream	1978	AC011462.4
chr19-41396757-41398036	NULL	EXOSC5	0	chr19	41396757	41398036	1280	promoter4	promoter	exon	utr5	ENSG00000077348	41386374	41397359	10986	-	0	overlapStart	0	EXOSC5
chr19-41409281-41409586	NULL	BCKDHA	0	chr19	41409281	41409586	306	undefined	geneBody	intron	undefined	ENSG00000248098	41397808	41425002	27195	+	0	inside	0	BCKDHA
chr19-41427041-41428347	NULL	B3GNT8	0	chr19	41427041	41428347	1307	promoter4	promoter	exon	utr5	ENSG00000177191	41425359	41428730	3372	-	0	inside	382	B3GNT8
chr19-41439409-41440302	NULL	DMAC2	0	chr19	41439409	41440302	894	promoter4	promoter	exon	utr5	ENSG00000105341	41431318	41440717	9400	-	0	inside	414	DMAC2
chr19-41449003-41449730	NULL	PCAT19	0	chr19	41449003	41449730	728	undefined	geneDownstream	exon	otherExon	ENSG00000267107	41449520	41501223	51704	-	0	overlapEnd	0	PCAT19
chr19-41479036-41479330	PCAT19	PCAT19	0	chr19	41479036	41479330	295	undefined	geneBody	exon	otherExon	ENSG00000267107	41449520	41501223	51704	-	0	inside	0	PCAT19
chr19-41479762-41480197	PCAT19	PCAT19	0	chr19	41479762	41480197	436	undefined	geneBody	intron	undefined	ENSG00000267107	41449520	41501223	51704	-	0	inside	0	PCAT19
chr19-41501446-41501750	PCAT19	PCAT19	223	chr19	41501446	41501750	305	promoter3	promoter	intergenic	undefined	ENSG00000267107	41449520	41501223	51704	-	222	upstream	222	PCAT19
chr19-41521927-41522309	NULL	AC243960.3	8897	chr19	41521927	41522309	383	undefined	distalIntergenic	intergenic	undefined	-	-	-	-	-	-	-	-	-
chr19-41530654-41532023	PCAT19/LINC01480/CEACAM21	AC243960.3	0	chr19	41530654	41532023	1370	promoter4	promoter	exon	otherExon	ENSG00000268355	41531206	41532174	969	+	0	overlapStart	0	AC243960.3
chr19-41537600-41537950	NULL	LINC01480	696	chr19	41537600	41537950	351	undefined	geneDownstream	intergenic	undefined	ENSG00000270164	41535183	41536904	1722	+	695	downstream	695	LINC01480
chr19-41546033-41546862	CEACAM21	AC243960.1	0	chr19	41546033	41546862	830	undefined	geneBody	intron	undefined	ENSG00000268027	41545192	41555462	10271	+	0	inside	0	AC243960.1
chr19-41548887-41549537	PCAT19/AC243960.1/CEACAM21	AC243960.1	0	chr19	41548887	41549537	651	promoter4	promoter	exon	utr5	ENSG00000007129	41549518	41586844	37327	+	0	overlapStart	0	CEACAM21
chr19-41563206-41563903	PCAT19/CEACAM21	CEACAM21	0	chr19	41563206	41563903	698	undefined	geneBody	intron	undefined	ENSG00000007129	41549518	41586844	37327	+	0	inside	0	CEACAM21
chr19-41564393-41565327	NULL	CEACAM21	0	chr19	41564393	41565327	935	undefined	geneBody	exon	utr5	ENSG00000007129	41549518	41586844	37327	+	0	inside	0	CEACAM21
chr19-41569943-41571037	PCAT19	CEACAM21	0	chr19	41569943	41571037	1095	undefined	geneBody	intron	undefined	ENSG00000007129	41549518	41586844	37327	+	0	inside	0	CEACAM21
chr19-41575622-41576403	PCAT19/LINC01480/AC243960.1/CEACAM21	CEACAM21	0	chr19	41575622	41576403	782	undefined	geneBody	exon	utr5	ENSG00000007129	41549518	41586844	37327	+	0	inside	0	CEACAM21
chr19-41595371-41595583	NULL	CEACAM21	8527	chr19	41595371	41595583	213	undefined	distalIntergenic	intergenic	undefined	-	-	-	-	-	-	-	-	-
chr19-41597561-41597826	NULL	CEACAM21	10717	chr19	41597561	41597826	266	undefined	distalIntergenic	intergenic	undefined	-	-	-	-	-	-	-	-	-
chr19-41626770-41627618	LINC01480/CEACAM4	CEACAM4	0	chr19	41626770	41627618	849	promoter4	promoter	exon	utr5	ENSG00000105352	41618971	41627074	8104	-	0	overlapStart	0	CEACAM4
chr19-41690544-41690791	NULL	CEACAM7	0	chr19	41690544	41690791	248	undefined	geneBody	intron	undefined	ENSG00000007306	41673303	41706976	33674	-	0	inside	0	CEACAM7
chr19-41705321-41705624	NULL	CEACAM7	0	chr19	41705321	41705624	304	undefined	geneBody	intron	undefined	ENSG00000007306	41673303	41706976	33674	-	0	inside	0	CEACAM7
chr19-41785628-41785901	NULL	AC243967.2	0	chr19	41785628	41785901	274	undefined	geneBody	intron	undefined	ENSG00000268833	41757898	41786893	28996	-	0	inside	0	AC243967.2
chr19-41795026-41795234	NULL	CEACAM3	1353	chr19	41795026	41795234	209	promoter1	promoter	intergenic	undefined	ENSG00000170956	41796587	41811554	14968	+	1352	upstream	1352	CEACAM3
chr19-41811122-41811340	CEACAM21/POU2F2	CEACAM3	0	chr19	41811122	41811340	219	undefined	geneBody	exon	utr3	ENSG00000170956	41796587	41811554	14968	+	0	inside	0	CEACAM3
chr19-41816828-41817151	NULL	CEACAM3	5274	chr19	41816828	41817151	324	undefined	distalIntergenic	intergenic	undefined	-	-	-	-	-	-	-	-	-
chr19-41821001-41821350	NULL	CEACAM3	9447	chr19	41821001	41821350	350	undefined	distalIntergenic	intergenic	undefined	-	-	-	-	-	-	-	-	-
chr19-41835680-41836264	NULL	AC243967.3	0	chr19	41835680	41836264	585	promoter4	promoter	exon	otherExon	ENSG00000278239	41833686	41835950	2265	-	0	overlapStart	0	AC243967.3
chr19-41859235-41861026	NULL	RPS19	0	chr19	41859235	41861026	1792	promoter4	promoter	exon	utr5	ENSG00000105372	41860255	41872925	12671	+	0	overlapStart	0	RPS19
chr19-41882528-41883416	NULL	ARHGEF1	0	chr19	41882528	41883416	889	promoter4	promoter	exon	utr5	ENSG00000076928	41883161	41930150	46990	+	0	overlapStart	0	ARHGEF1
chr19-41883835-41884556	NULL	ARHGEF1	0	chr19	41883835	41884556	722	undefined	geneBody	exon	utr5	ENSG00000076928	41883161	41930150	46990	+	0	inside	0	ARHGEF1
chr19-41934565-41935148	NULL	ARHGEF1	4415	chr19	41934565	41935148	584	undefined	distalIntergenic	intergenic	undefined	-	-	-	-	-	-	-	-	-
chr19-41939795-41940700	NULL	ARHGEF1	9645	chr19	41939795	41940700	906	undefined	distalIntergenic	intergenic	undefined	-	-	-	-	-	-	-	-	-
chr19-41951505-41952024	NULL	RABAC1	4657	chr19	41951505	41952024	520	undefined	distalIntergenic	intergenic	undefined	-	-	-	-	-	-	-	-	-
chr19-41957600-41958098	NULL	RABAC1	0	chr19	41957600	41958098	499	undefined	geneBody	exon	otherExon	ENSG00000105404	41956681	41959321	2641	-	0	inside	0	RABAC1
chr19-41958283-41959674	NULL	RABAC1	0	chr19	41958283	41959674	1392	promoter4	promoter	exon	utr5	ENSG00000105404	41956681	41959321	2641	-	0	overlapStart	0	RABAC1
chr19-41976159-41976396	NULL	ATP1A3	0	chr19	41976159	41976396	238	undefined	geneBody	intron	undefined	ENSG00000105409	41966582	41997497	30916	-	0	inside	0	ATP1A3
chr19-41993981-41994341	NULL	ATP1A3	0	chr19	41993981	41994341	361	undefined	geneBody	exon	utr5	ENSG00000105409	41966582	41997497	30916	-	0	inside	0	ATP1A3
chr19-41998573-41998897	NULL	GRIK5	0	chr19	41998573	41998897	325	promoter1	promoter	exon	utr3	ENSG00000105409	41966582	41997497	30916	-	1075	upstream	1075	ATP1A3
chr19-42024404-42025188	NULL	GRIK5	0	chr19	42024404	42025188	785	undefined	geneBody	intron	undefined	ENSG00000105737	41998321	42069498	71178	-	0	inside	0	GRIK5
chr19-42034580-42035044	NULL	GRIK5	0	chr19	42034580	42035044	465	undefined	geneBody	intron	undefined	ENSG00000105737	41998321	42069498	71178	-	0	inside	0	GRIK5
chr19-42068213-42068585	NULL	GRIK5	0	chr19	42068213	42068585	373	promoter4	promoter	exon	utr5	ENSG00000105732	42068477	42081552	13076	+	0	overlapStart	0	ZNF574
chr19-42069151-42070391	NULL	GRIK5	0	chr19	42069151	42070391	1241	promoter4	promoter	exon	utr5	ENSG00000105737	41998321	42069498	71178	-	0	overlapStart	0	GRIK5
chr19-42075165-42076569	NULL	ZNF574	0	chr19	42075165	42076569	1405	undefined	geneBody	exon	utr5	ENSG00000105732	42068477	42081552	13076	+	0	inside	0	ZNF574
chr19-42088326-42089010	NULL	POU2F2	0	chr19	42088326	42089010	685	undefined	geneBody	exon	utr3	ENSG00000028277	42086110	42196585	110476	-	0	inside	0	POU2F2
chr19-42108251-42108823	NULL	POU2F2	0	chr19	42108251	42108823	573	undefined	geneBody	intron	undefined	ENSG00000028277	42086110	42196585	110476	-	0	inside	0	POU2F2
chr19-42113568-42114240	NULL	POU2F2	0	chr19	42113568	42114240	673	undefined	geneBody	intron	undefined	ENSG00000028277	42086110	42196585	110476	-	0	inside	0	POU2F2
chr19-42121397-42122089	POU2F2	POU2F2	0	chr19	42121397	42122089	693	undefined	geneBody	intron	undefined	ENSG00000028277	42086110	42196585	110476	-	0	inside	0	POU2F2
chr19-42132338-42132623	ARHGEF1/POU2F2	POU2F2	0	chr19	42132338	42132623	286	promoter4	promoter	exon	utr5	ENSG00000254887	42132555	42137099	4545	+	0	overlapStart	0	AC010247.1
chr19-42132995-42133583	NULL	POU2F2	0	chr19	42132995	42133583	589	promoter4	promoter	exon	otherExon	ENSG00000254887	42132555	42137099	4545	+	0	inside	439	AC010247.1
chr19-42139955-42140404	NULL	POU2F2	0	chr19	42139955	42140404	450	undefined	geneBody	intron	undefined	ENSG00000028277	42086110	42196585	110476	-	0	inside	0	POU2F2
chr19-42175976-42176207	NULL	POU2F2	0	chr19	42175976	42176207	232	undefined	geneBody	exon	utr5	ENSG00000028277	42086110	42196585	110476	-	0	inside	0	POU2F2
chr19-42176449-42177538	NULL	POU2F2	0	chr19	42176449	42177538	1090	undefined	geneBody	exon	utr5	ENSG00000028277	42086110	42196585	110476	-	0	inside	0	POU2F2
chr19-42184113-42184713	NULL	POU2F2	0	chr19	42184113	42184713	601	undefined	geneBody	intron	undefined	ENSG00000028277	42086110	42196585	110476	-	0	inside	0	POU2F2
chr19-42199114-42199534	ARHGEF1	DEDD2	0	chr19	42199114	42199534	421	undefined	geneBody	exon	utr3	ENSG00000160570	42198598	42220140	21543	-	0	inside	0	DEDD2
chr19-42201651-42201880	POU2F2	DEDD2	0	chr19	42201651	42201880	230	undefined	geneBody	exon	utr3	ENSG00000160570	42198598	42220140	21543	-	0	inside	0	DEDD2
chr19-42216648-42218100	NULL	DEDD2	0	chr19	42216648	42218100	1453	undefined	geneBody	exon	utr5	ENSG00000160570	42198598	42220140	21543	-	0	inside	0	DEDD2
chr19-42219856-42220507	NULL	DEDD2	0	chr19	42219856	42220507	652	promoter4	promoter	exon	utr5	ENSG00000167625	42220312	42228201	7890	+	0	overlapStart	0	ZNF526
chr19-42242083-42243368	NULL	GSK3A	0	chr19	42242083	42243368	1286	promoter4	promoter	exon	utr5	ENSG00000105723	42230190	42242625	12436	-	0	overlapStart	0	GSK3A
chr19-42253834-42254281	NULL	ERF	0	chr19	42253834	42254281	448	undefined	geneBody	exon	utr5	ENSG00000105722	42247569	42255128	7560	-	0	inside	0	ERF
chr19-42254702-42255431	NULL	ERF	0	chr19	42254702	42255431	730	promoter4	promoter	exon	utr5	ENSG00000105722	42247569	42255128	7560	-	0	overlapStart	0	ERF
chr19-42268075-42269566	NULL	CIC	0	chr19	42268075	42269566	1492	promoter4	promoter	exon	utr5	ENSG00000079432	42268537	42295797	27261	+	0	overlapStart	0	CIC
chr19-42270575-42270931	NULL	CIC	0	chr19	42270575	42270931	357	undefined	geneBody	intron	undefined	ENSG00000079432	42268537	42295797	27261	+	0	inside	0	CIC
chr19-42280332-42280640	NULL	CIC	0	chr19	42280332	42280640	309	undefined	geneBody	intron	undefined	ENSG00000079432	42268537	42295797	27261	+	0	inside	0	CIC
chr19-42283786-42284522	NULL	CIC	0	chr19	42283786	42284522	737	undefined	geneBody	exon	utr5	ENSG00000079432	42268537	42295797	27261	+	0	inside	0	CIC
chr19-42295974-42296367	NULL	CIC	177	chr19	42295974	42296367	394	undefined	geneDownstream	intergenic	undefined	ENSG00000079432	42268537	42295797	27261	+	176	downstream	176	CIC
chr19-42301944-42302907	NULL	PAFAH1B3	0	chr19	42301944	42302907	964	promoter4	promoter	exon	utr5	ENSG00000188368	42302098	42310821	8724	+	0	overlapStart	0	PRR19
chr19-42313155-42313850	NULL	TMEM145	0	chr19	42313155	42313850	696	promoter4	promoter	exon	utr5	ENSG00000167619	42313309	42325064	11756	+	0	overlapStart	0	TMEM145
chr19-42323788-42324362	NULL	TMEM145	0	chr19	42323788	42324362	575	promoter1	promoter	exon	utr3	ENSG00000105429	42325609	42378769	53161	+	1246	upstream	1246	MEGF8
chr19-42324751-42326088	NULL	TMEM145	0	chr19	42324751	42326088	1338	promoter4	promoter	exon	utr5	ENSG00000105429	42325609	42378769	53161	+	0	overlapStart	0	MEGF8
chr19-42333966-42334421	NULL	MEGF8	0	chr19	42333966	42334421	456	undefined	geneBody	exon	utr5	ENSG00000105429	42325609	42378769	53161	+	0	inside	0	MEGF8
chr19-42343504-42344025	NULL	MEGF8	0	chr19	42343504	42344025	522	undefined	geneBody	exon	utr5	ENSG00000105429	42325609	42378769	53161	+	0	inside	0	MEGF8
chr19-42361083-42361513	NULL	MEGF8	0	chr19	42361083	42361513	431	undefined	geneBody	intron	undefined	ENSG00000105429	42325609	42378769	53161	+	0	inside	0	MEGF8
chr19-42375852-42376066	NULL	MEGF8	0	chr19	42375852	42376066	215	undefined	geneBody	exon	utr3	ENSG00000105429	42325609	42378769	53161	+	0	inside	0	MEGF8
chr19-42376384-42376652	NULL	MEGF8	0	chr19	42376384	42376652	269	undefined	geneBody	exon	utr3	ENSG00000105429	42325609	42378769	53161	+	0	inside	0	MEGF8
chr19-42386916-42387567	LIPE-AS1	CNFN	0	chr19	42386916	42387567	652	undefined	geneDownstream	exon	utr3	ENSG00000105427	42387019	42390297	3279	-	0	overlapEnd	0	CNFN
chr19-42396436-42397416	NULL	LIPE-AS1	0	chr19	42396436	42397416	981	promoter4	promoter	exon	otherExon	ENSG00000213904	42397128	42652355	255228	+	0	overlapStart	0	LIPE-AS1
chr19-42401319-42402292	LIPE	LIPE-AS1	0	chr19	42401319	42402292	974	undefined	geneDownstream	exon	utr3	ENSG00000079435	42401514	42427388	25875	-	0	overlapEnd	0	LIPE
chr19-42412271-42412882	LIPE-AS1/LIPE/CXCL17/CEACAM1/PSG8	LIPE-AS1	0	chr19	42412271	42412882	612	undefined	geneBody	exon	utr5	ENSG00000079435	42401514	42427388	25875	-	0	inside	0	LIPE
chr19-42422882-42424384	LIPE-AS1/LIPE	LIPE-AS1	0	chr19	42422882	42424384	1503	undefined	geneDownstream	exon	utr5	ENSG00000268605	42424384	42425071	688	-	0	overlapEnd	0	AC011497.1
chr19-42433273-42433901	LIPE-AS1/LIPE/CEACAM1	LIPE-AS1	0	chr19	42433273	42433901	629	undefined	geneBody	exon	CDS	ENSG00000189377	42428278	42442946	14669	-	0	inside	0	CXCL17
chr19-42438383-42438722	NULL	LIPE-AS1	0	chr19	42438383	42438722	340	undefined	geneBody	intron	undefined	ENSG00000189377	42428278	42442946	14669	-	0	inside	0	CXCL17
chr19-42440306-42440629	LIPE	LIPE-AS1	0	chr19	42440306	42440629	324	undefined	geneBody	intron	undefined	ENSG00000189377	42428278	42442946	14669	-	0	inside	0	CXCL17
chr19-42450258-42450994	NULL	LIPE-AS1	0	chr19	42450258	42450994	737	undefined	geneBody	exon	otherExon	ENSG00000213904	42397128	42652355	255228	+	0	inside	0	LIPE-AS1
chr19-42521476-42521835	NULL	LIPE-AS1	0	chr19	42521476	42521835	360	undefined	geneBody	exon	CDS	ENSG00000079385	42507304	42561234	53931	-	0	inside	0	CEACAM1
chr19-42528217-42529646	CEACAM1	LIPE-AS1	0	chr19	42528217	42529646	1430	undefined	geneBody	exon	utr5	ENSG00000079385	42507304	42561234	53931	-	0	inside	0	CEACAM1
chr19-42553191-42553534	POU2F2	LIPE-AS1	0	chr19	42553191	42553534	344	undefined	geneBody	intron	undefined	ENSG00000079385	42507304	42561234	53931	-	0	inside	0	CEACAM1
chr19-42554109-42554390	NULL	LIPE-AS1	0	chr19	42554109	42554390	282	undefined	geneBody	intron	undefined	ENSG00000079385	42507304	42561234	53931	-	0	inside	0	CEACAM1
chr19-42555117-42555813	POU2F2	LIPE-AS1	0	chr19	42555117	42555813	697	undefined	geneBody	intron	undefined	ENSG00000079385	42507304	42561234	53931	-	0	inside	0	CEACAM1
chr19-42563463-42563683	NULL	LIPE-AS1	0	chr19	42563463	42563683	221	undefined	geneBody	intron	undefined	ENSG00000213904	42397128	42652355	255228	+	0	inside	0	LIPE-AS1
chr19-42566465-42567297	LIPE	LIPE-AS1	0	chr19	42566465	42567297	833	undefined	geneBody	intron	undefined	ENSG00000213904	42397128	42652355	255228	+	0	inside	0	LIPE-AS1
chr19-42595181-42596867	NULL	LIPE-AS1	0	chr19	42595181	42596867	1687	promoter3	promoter	intron	undefined	ENSG00000124469	42580243	42595055	14813	-	125	upstream	125	CEACAM8
chr19-42601787-42602103	NULL	LIPE-AS1	0	chr19	42601787	42602103	317	undefined	geneBody	intron	undefined	ENSG00000213904	42397128	42652355	255228	+	0	inside	0	LIPE-AS1
chr19-42606656-42607138	LIPE	LIPE-AS1	0	chr19	42606656	42607138	483	undefined	geneBody	intron	undefined	ENSG00000213904	42397128	42652355	255228	+	0	inside	0	LIPE-AS1
chr19-42633458-42633750	NULL	LIPE-AS1	0	chr19	42633458	42633750	293	undefined	geneBody	intron	undefined	ENSG00000213904	42397128	42652355	255228	+	0	inside	0	LIPE-AS1
chr19-42776856-42777274	NULL	PSG8	0	chr19	42776856	42777274	419	undefined	geneBody	intron	undefined	ENSG00000124467	42752686	42855691	103006	-	0	inside	0	PSG8
chr19-42793495-42793762	NULL	PSG8	0	chr19	42793495	42793762	268	undefined	geneBody	intron	undefined	ENSG00000124467	42752686	42855691	103006	-	0	inside	0	PSG8
chr19-42850543-42851758	NULL	PSG8	0	chr19	42850543	42851758	1216	undefined	geneBody	intron	undefined	ENSG00000124467	42752686	42855691	103006	-	0	inside	0	PSG8
chr19-42856595-42857535	NULL	PSG8	904	chr19	42856595	42857535	941	promoter2	promoter	intergenic	undefined	ENSG00000124467	42752686	42855691	103006	-	903	upstream	903	PSG8
chr19-42881139-42881472	NULL	PSG1	1317	chr19	42881139	42881472	334	promoter1	promoter	intergenic	undefined	ENSG00000231924	42866464	42879822	13359	-	1316	upstream	1316	PSG1
chr19-42884585-42885186	NULL	PSG1	4763	chr19	42884585	42885186	602	undefined	upstream	intergenic	undefined	ENSG00000231924	42866464	42879822	13359	-	4762	upstream	4762	PSG1
chr19-43077874-43078144	NULL	AC004784.1	0	chr19	43077874	43078144	271	undefined	geneBody	intron	undefined	ENSG00000242221	43064209	43083045	18837	-	0	inside	0	PSG2
chr19-43087618-43087978	NULL	AC004784.1	0	chr19	43087618	43087978	361	undefined	geneBody	intron	undefined	ENSG00000282943	42977463	43171515	194053	+	0	inside	0	AC004784.1
chr19-43332676-43332880	NULL	AC005392.2	1246	chr19	43332676	43332880	205	promoter1	promoter	intergenic	undefined	ENSG00000231412	43329295	43331430	2136	-	1245	upstream	1245	AC005392.2
chr19-43353155-43353577	NULL	CD177	109	chr19	43353155	43353577	423	promoter3	promoter	intergenic	undefined	ENSG00000204936	43353686	43363172	9487	+	108	upstream	108	CD177
chr19-43354066-43354407	NULL	CD177	0	chr19	43354066	43354407	342	promoter4	promoter	exon	CDS	ENSG00000204936	43353686	43363172	9487	+	0	inside	379	CD177
chr19-43361757-43361992	NULL	CD177	0	chr19	43361757	43361992	236	undefined	geneBody	intron	undefined	ENSG00000272396	43360685	43368970	8286	-	0	inside	0	AC005392.3
chr19-43408082-43408656	NULL	TEX101	0	chr19	43408082	43408656	575	undefined	geneBody	intron	undefined	ENSG00000131126	43401496	43418597	17102	+	0	inside	0	TEX101
chr19-43430159-43430722	NULL	TEX101	11562	chr19	43430159	43430722	564	undefined	distalIntergenic	intergenic	undefined	-	-	-	-	-	-	-	-	-
chr19-43432961-43433171	NULL	TEX101	14364	chr19	43432961	43433171	211	undefined	distalIntergenic	intergenic	undefined	-	-	-	-	-	-	-	-	-
chr19-43438320-43438823	NULL	TEX101	19723	chr19	43438320	43438823	504	undefined	distalIntergenic	intergenic	undefined	-	-	-	-	-	-	-	-	-
chr19-43446844-43447385	NULL	LYPD3	13402	chr19	43446844	43447385	542	undefined	distalIntergenic	intergenic	undefined	-	-	-	-	-	-	-	-	-
chr19-43462902-43464443	NULL	LYPD3	0	chr19	43462902	43464443	1542	undefined	geneBody	exon	CDS	ENSG00000124466	43460787	43465608	4822	-	0	inside	0	LYPD3
chr19-43474850-43475631	NULL	PHLDB3	0	chr19	43474850	43475631	782	undefined	geneDownstream	exon	utr3	ENSG00000176531	43474954	43504935	29982	-	0	overlapEnd	0	PHLDB3
chr19-43486168-43487029	NULL	PHLDB3	0	chr19	43486168	43487029	862	undefined	geneBody	exon	CDS	ENSG00000176531	43474954	43504935	29982	-	0	inside	0	PHLDB3
chr19-43503350-43505002	NULL	PHLDB3	0	chr19	43503350	43505002	1653	promoter4	promoter	exon	utr5	ENSG00000176531	43474954	43504935	29982	-	0	overlapStart	0	PHLDB3
chr19-43513010-43513286	NULL	ETHE1	0	chr19	43513010	43513286	277	undefined	geneBody	intron	undefined	ENSG00000105755	43506719	43527230	20512	-	0	inside	0	ETHE1
chr19-43519126-43519816	NULL	ETHE1	0	chr19	43519126	43519816	691	undefined	geneBody	intron	undefined	ENSG00000105755	43506719	43527230	20512	-	0	inside	0	ETHE1
chr19-43525368-43527431	NULL	ETHE1	0	chr19	43525368	43527431	2064	promoter4	promoter	exon	utr5	ENSG00000176472	43525497	43536130	10634	+	0	overlapStart	0	ZNF575
chr19-43532569-43534559	NULL	ZNF575	0	chr19	43532569	43534559	1991	undefined	geneBody	exon	utr5	ENSG00000176472	43525497	43536130	10634	+	0	inside	0	ZNF575
chr19-43534831-43535763	NULL	ZNF575	0	chr19	43534831	43535763	933	undefined	geneBody	exon	utr3	ENSG00000176472	43525497	43536130	10634	+	0	inside	0	ZNF575
chr19-43545656-43546162	NULL	XRCC1	0	chr19	43545656	43546162	507	undefined	geneBody	exon	CDS	ENSG00000073050	43543040	43580473	37434	-	0	inside	0	XRCC1
chr19-43562375-43563231	NULL	XRCC1	0	chr19	43562375	43563231	857	undefined	geneBody	intron	undefined	ENSG00000073050	43543040	43580473	37434	-	0	inside	0	XRCC1
chr19-43574813-43576034	NULL	XRCC1	0	chr19	43574813	43576034	1222	promoter4	promoter	exon	utr5	ENSG00000234465	43575801	43583964	8164	+	0	overlapStart	0	PINLYP
chr19-43580124-43580849	NULL	XRCC1	0	chr19	43580124	43580849	726	promoter4	promoter	exon	utr5	ENSG00000073050	43543040	43580473	37434	-	0	overlapStart	0	XRCC1
chr19-43595146-43596771	NULL	IRGQ	0	chr19	43595146	43596771	1626	promoter4	promoter	exon	utr5	ENSG00000167378	43584369	43596135	11767	-	0	overlapStart	0	IRGQ
chr19-43607572-43607891	NULL	SRRM5	0	chr19	43607572	43607891	320	undefined	geneBody	exon	utr3	ENSG00000131116	43607224	43619629	12406	-	0	inside	0	ZNF428
chr19-43618886-43620403	NULL	ZNF428	0	chr19	43618886	43620403	1518	promoter4	promoter	exon	utr5	ENSG00000131116	43607224	43619629	12406	-	0	overlapStart	0	ZNF428
chr19-43638848-43640479	NULL	CADM4	0	chr19	43638848	43640479	1632	promoter4	promoter	exon	utr5	ENSG00000105767	43622368	43639850	17483	-	0	overlapStart	0	CADM4
chr19-43652040-43652573	NULL	PLAUR	0	chr19	43652040	43652573	534	undefined	geneBody	exon	CDS	ENSG00000011422	43646095	43670547	24453	-	0	inside	0	PLAUR
chr19-43667596-43669337	NULL	PLAUR	0	chr19	43667596	43669337	1742	undefined	geneBody	exon	utr5	ENSG00000011422	43646095	43670547	24453	-	0	inside	0	PLAUR
chr19-43670030-43670379	NULL	PLAUR	0	chr19	43670030	43670379	350	promoter4	promoter	exon	utr5	ENSG00000011422	43646095	43670547	24453	-	0	inside	167	PLAUR
chr19-43676122-43676403	NULL	PLAUR	5575	chr19	43676122	43676403	282	undefined	distalIntergenic	intergenic	undefined	-	-	-	-	-	-	-	-	-
chr19-43699402-43700030	PLAUR	IRGC	16046	chr19	43699402	43700030	629	undefined	distalIntergenic	intergenic	undefined	-	-	-	-	-	-	-	-	-
chr19-43700260-43701669	PLAUR	IRGC	14407	chr19	43700260	43701669	1410	undefined	distalIntergenic	intergenic	undefined	-	-	-	-	-	-	-	-	-
chr19-43727529-43727728	NULL	SMG9	255	chr19	43727529	43727728	200	undefined	geneDownstream	intergenic	undefined	ENSG00000105771	43727983	43754962	26980	-	254	downstream	254	SMG9
chr19-43745145-43745540	NULL	SMG9	0	chr19	43745145	43745540	396	undefined	geneBody	intron	undefined	ENSG00000105771	43727983	43754962	26980	-	0	inside	0	SMG9
chr19-43754278-43755739	NULL	SMG9	0	chr19	43754278	43755739	1462	promoter4	promoter	exon	utr5	ENSG00000105771	43727983	43754962	26980	-	0	overlapStart	0	SMG9
chr19-43763424-43763858	NULL	KCNN4	2675	chr19	43763424	43763858	435	undefined	distalIntergenic	intergenic	undefined	-	-	-	-	-	-	-	-	-
chr19-43764948-43765529	SMG9	KCNN4	1004	chr19	43764948	43765529	582	undefined	geneDownstream	intergenic	undefined	ENSG00000104783	43766533	43781257	14725	-	1003	downstream	1003	KCNN4
chr19-43774199-43774783	NULL	KCNN4	0	chr19	43774199	43774783	585	undefined	geneBody	exon	CDS	ENSG00000104783	43766533	43781257	14725	-	0	inside	0	KCNN4
chr19-43784524-43785580	NULL	LYPD5	294	chr19	43784524	43785580	1057	undefined	geneDownstream	intergenic	undefined	ENSG00000159871	43785874	43827206	41333	-	293	downstream	293	LYPD5
chr19-43798316-43799213	NULL	LYPD5	0	chr19	43798316	43799213	898	undefined	geneBody	exon	CDS	ENSG00000159871	43785874	43827206	41333	-	0	inside	0	LYPD5
chr19-43820099-43820828	NULL	LYPD5	0	chr19	43820099	43820828	730	undefined	geneBody	exon	utr5	ENSG00000159871	43785874	43827206	41333	-	0	inside	0	LYPD5
chr19-43826666-43827820	NULL	LYPD5	0	chr19	43826666	43827820	1155	promoter4	promoter	exon	utr5	ENSG00000167637	43827321	43852017	24697	+	0	overlapStart	0	ZNF283
chr19-43901315-43902139	NULL	ZNF404	0	chr19	43901315	43902139	825	promoter4	promoter	exon	otherExon	ENSG00000267058	43891804	43901805	10002	-	0	overlapStart	0	AC006213.2
chr19-43934393-43935736	NULL	ZNF45	0	chr19	43934393	43935736	1344	promoter4	promoter	exon	utr5	ENSG00000124459	43912624	43935282	22659	-	0	overlapStart	0	ZNF45
chr19-43950673-43951695	NULL	ZNF221	0	chr19	43950673	43951695	1023	promoter4	promoter	exon	utr5	ENSG00000159905	43951223	43967709	16487	+	0	overlapStart	0	ZNF221
chr19-43983485-43984927	NULL	ZNF155	0	chr19	43983485	43984927	1443	undefined	geneBody	exon	utr5	ENSG00000204920	43967862	43998326	30465	+	0	inside	0	ZNF155
chr19-44002188-44003748	NULL	AC006213.1	0	chr19	44002188	44003748	1561	promoter4	promoter	exon	utr5	ENSG00000266921	43996896	44003298	6403	-	0	overlapStart	0	AC006213.1
chr19-44024766-44025973	NULL	AC067968.2	0	chr19	44024766	44025973	1208	promoter4	promoter	exon	utr5	ENSG00000267144	44023118	44025262	2145	-	0	overlapStart	0	AC067968.2
chr19-44050745-44052372	NULL	ZNF223	0	chr19	44050745	44052372	1628	promoter4	promoter	exon	utr5	ENSG00000178386	44051367	44067999	16633	+	0	overlapStart	0	ZNF223
chr19-44071217-44072947	NULL	ZNF284	0	chr19	44071217	44072947	1731	promoter4	promoter	exon	utr5	ENSG00000186026	44072159	44089613	17455	+	0	overlapStart	0	ZNF284
chr19-44093871-44095459	NULL	ZNF224	0	chr19	44093871	44095459	1589	promoter4	promoter	exon	utr5	ENSG00000267680	44094339	44109886	15548	+	0	overlapStart	0	ZNF224
chr19-44112683-44114202	NULL	AC021092.1	0	chr19	44112683	44114202	1520	promoter4	promoter	exon	utr5	ENSG00000186019	44103007	44113183	10177	-	0	overlapStart	0	AC021092.1
chr19-44140856-44142363	NULL	ZNF234	0	chr19	44140856	44142363	1508	promoter4	promoter	exon	utr5	ENSG00000263002	44141554	44160313	18760	+	0	overlapStart	0	ZNF234
chr19-44164253-44165438	NULL	AC138470.2	0	chr19	44164253	44165438	1186	promoter4	promoter	exon	utr5	ENSG00000287035	44162527	44164955	2429	-	0	overlapStart	0	AC138470.2
chr19-44203889-44204138	NULL	ZNF227	3409	chr19	44203889	44204138	250	undefined	upstream	intergenic	undefined	ENSG00000131115	44207547	44237268	29722	+	3408	upstream	3408	ZNF227
chr19-44207035-44207867	NULL	ZNF227	0	chr19	44207035	44207867	833	promoter4	promoter	exon	otherExon	ENSG00000131115	44207547	44237268	29722	+	0	overlapStart	0	ZNF227
chr19-44211916-44213234	NULL	ZNF227	0	chr19	44211916	44213234	1319	undefined	geneBody	exon	utr5	ENSG00000131115	44207547	44237268	29722	+	0	inside	0	ZNF227
chr19-44259708-44260103	NULL	ZNF235	0	chr19	44259708	44260103	396	promoter4	promoter	exon	utr5	ENSG00000159915	44259880	44275317	15438	+	0	overlapStart	0	ZNF233
chr19-44304097-44305222	NULL	ZNF235	0	chr19	44304097	44305222	1126	promoter4	promoter	exon	utr5	ENSG00000159917	44228729	44305046	76318	-	0	overlapStart	0	ZNF235
chr19-44306350-44306629	NULL	ZNF235	1304	chr19	44306350	44306629	280	promoter1	promoter	intergenic	undefined	ENSG00000159917	44228729	44305046	76318	-	1303	upstream	1303	ZNF235
chr19-44356049-44357115	NULL	ZNF112	0	chr19	44356049	44357115	1067	undefined	geneBody	exon	utr5	ENSG00000062370	44326555	44367217	40663	-	0	inside	0	ZNF112
chr19-44400776-44401792	NULL	ZNF285	0	chr19	44400776	44401792	1017	promoter4	promoter	exon	utr5	ENSG00000267508	44382298	44401608	19311	-	0	overlapStart	0	ZNF285
chr19-44447701-44448693	NULL	ZNF229	0	chr19	44447701	44448693	993	promoter4	promoter	exon	utr5	ENSG00000278318	44417519	44448578	31060	-	0	overlapStart	0	ZNF229
chr19-44499709-44500941	NULL	ZNF180	0	chr19	44499709	44500941	1233	promoter4	promoter	exon	utr5	ENSG00000167384	44474428	44500524	26097	-	0	overlapStart	0	ZNF180
chr19-44512756-44513160	NULL	CEACAM20	0	chr19	44512756	44513160	405	undefined	geneBody	exon	CDS	ENSG00000273777	44501677	44529788	28112	-	0	inside	0	CEACAM20
chr19-44570421-44571311	NULL	AC245748.3	33808	chr19	44570421	44571311	891	undefined	distalIntergenic	intergenic	undefined	-	-	-	-	-	-	-	-	-
chr19-44588339-44588762	NULL	IGSF23	24801	chr19	44588339	44588762	424	undefined	distalIntergenic	intergenic	undefined	-	-	-	-	-	-	-	-	-
chr19-44603078-44603660	NULL	IGSF23	9903	chr19	44603078	44603660	583	undefined	distalIntergenic	intergenic	undefined	-	-	-	-	-	-	-	-	-
chr19-44606983-44607240	NECTIN2	IGSF23	6323	chr19	44606983	44607240	258	undefined	distalIntergenic	intergenic	undefined	-	-	-	-	-	-	-	-	-
chr19-44625860-44626484	NULL	IGSF23	0	chr19	44625860	44626484	625	undefined	geneBody	intron	undefined	ENSG00000216588	44613563	44636781	23219	+	0	inside	0	IGSF23
chr19-44635867-44636397	NULL	IGSF23	0	chr19	44635867	44636397	531	undefined	geneBody	intron	undefined	ENSG00000216588	44613563	44636781	23219	+	0	inside	0	IGSF23
chr19-44643333-44644627	NULL	AC243964.3	0	chr19	44643333	44644627	1295	promoter4	promoter	exon	utr5	ENSG00000073008	44643798	44666162	22365	+	0	overlapStart	0	PVR
chr19-44647106-44647753	NULL	AC243964.3	0	chr19	44647106	44647753	648	undefined	geneBody	exon	utr3	ENSG00000073008	44643798	44666162	22365	+	0	inside	0	PVR
chr19-44648534-44648829	NULL	AC243964.3	0	chr19	44648534	44648829	296	undefined	geneBody	intron	undefined	ENSG00000073008	44643798	44666162	22365	+	0	inside	0	PVR
chr19-44654089-44654636	NULL	AC243964.3	0	chr19	44654089	44654636	548	undefined	geneBody	intron	undefined	ENSG00000073008	44643798	44666162	22365	+	0	inside	0	PVR
chr19-44657075-44657681	NULL	AC243964.3	0	chr19	44657075	44657681	607	undefined	geneBody	intron	undefined	ENSG00000073008	44643798	44666162	22365	+	0	inside	0	PVR
chr19-44666585-44667334	NULL	AC243964.3	0	chr19	44666585	44667334	750	undefined	geneDownstream	exon	utr5	ENSG00000073008	44643798	44666162	22365	+	422	downstream	422	PVR
chr19-44668923-44669191	NULL	AC243964.3	0	chr19	44668923	44669191	269	undefined	geneBody	intron	undefined	ENSG00000186567	44662278	44684359	22082	+	0	inside	0	CEACAM19
chr19-44669540-44669762	NULL	AC243964.3	0	chr19	44669540	44669762	223	undefined	geneBody	intron	undefined	ENSG00000186567	44662278	44684359	22082	+	0	inside	0	CEACAM19
chr19-44684846-44685444	NECTIN2	AC243964.3	0	chr19	44684846	44685444	599	undefined	geneDownstream	intron	undefined	ENSG00000186567	44662278	44684359	22082	+	486	downstream	486	CEACAM19
chr19-44689109-44689570	NULL	AC243964.3	0	chr19	44689109	44689570	462	undefined	geneBody	intron	undefined	ENSG00000266903	44631573	44725217	93645	-	0	inside	0	AC243964.3
chr19-44691903-44692411	NULL	AC243964.3	0	chr19	44691903	44692411	509	undefined	geneBody	intron	undefined	ENSG00000266903	44631573	44725217	93645	-	0	inside	0	AC243964.3
chr19-44710334-44710834	NULL	AC243964.3	0	chr19	44710334	44710834	501	undefined	geneDownstream	exon	utr3	ENSG00000213892	44699151	44710718	11568	+	0	overlapEnd	0	CEACAM16
chr19-44718263-44719095	NULL	AC243964.3	0	chr19	44718263	44719095	833	undefined	geneBody	exon	otherExon	ENSG00000266903	44631573	44725217	93645	-	0	inside	0	AC243964.3
chr19-44723692-44724152	NULL	AC243964.3	0	chr19	44723692	44724152	461	undefined	geneBody	intron	undefined	ENSG00000266903	44631573	44725217	93645	-	0	inside	0	AC243964.3
chr19-44725069-44725425	NULL	AC243964.3	0	chr19	44725069	44725425	357	promoter4	promoter	exon	otherExon	ENSG00000266903	44631573	44725217	93645	-	0	overlapStart	0	AC243964.3
chr19-44741378-44742276	NULL	BCL3	5429	chr19	44741378	44742276	899	undefined	distalIntergenic	intergenic	undefined	-	-	-	-	-	-	-	-	-
chr19-44747125-44748906	NULL	BCL3	0	chr19	44747125	44748906	1782	promoter4	promoter	exon	utr5	ENSG00000069399	44747705	44760044	12340	+	0	overlapStart	0	BCL3
chr19-44753362-44753615	BCL3/RELB	BCL3	0	chr19	44753362	44753615	254	undefined	geneBody	intron	undefined	ENSG00000069399	44747705	44760044	12340	+	0	inside	0	BCL3
chr19-44754149-44754573	BCL3	BCL3	0	chr19	44754149	44754573	425	undefined	geneBody	intron	undefined	ENSG00000069399	44747705	44760044	12340	+	0	inside	0	BCL3
chr19-44757133-44757561	NULL	BCL3	0	chr19	44757133	44757561	429	undefined	geneBody	exon	CDS	ENSG00000069399	44747705	44760044	12340	+	0	inside	0	BCL3
chr19-44757868-44758494	NULL	BCL3	0	chr19	44757868	44758494	627	undefined	geneBody	exon	CDS	ENSG00000069399	44747705	44760044	12340	+	0	inside	0	BCL3
chr19-44770356-44771017	NULL	CBLC	6852	chr19	44770356	44771017	662	undefined	distalIntergenic	intergenic	undefined	-	-	-	-	-	-	-	-	-
chr19-44777722-44778226	NULL	CBLC	0	chr19	44777722	44778226	505	promoter4	promoter	exon	utr5	ENSG00000142273	44777869	44800652	22784	+	0	overlapStart	0	CBLC
chr19-44784101-44784707	NULL	CBLC	0	chr19	44784101	44784707	607	undefined	geneBody	exon	utr3	ENSG00000142273	44777869	44800652	22784	+	0	inside	0	CBLC
chr19-44796690-44797084	NULL	CBLC	0	chr19	44796690	44797084	395	undefined	geneBody	intron	undefined	ENSG00000142273	44777869	44800652	22784	+	0	inside	0	CBLC
chr19-44799973-44800690	NULL	CBLC	0	chr19	44799973	44800690	718	undefined	geneDownstream	exon	utr3	ENSG00000142273	44777869	44800652	22784	+	0	overlapEnd	0	CBLC
chr19-44807986-44809453	BCAM	BCAM	0	chr19	44807986	44809453	1468	promoter4	promoter	exon	utr5	ENSG00000187244	44809059	44821421	12363	+	0	overlapStart	0	BCAM
chr19-44809730-44810225	BCAM	BCAM	0	chr19	44809730	44810225	496	undefined	geneBody	intron	undefined	ENSG00000187244	44809059	44821421	12363	+	0	inside	0	BCAM
chr19-44820349-44821777	AC243964.3/BCAM	BCAM	0	chr19	44820349	44821777	1429	undefined	geneDownstream	exon	utr3	ENSG00000187244	44809059	44821421	12363	+	0	overlapEnd	0	BCAM
chr19-44822124-44822547	BCAM	BCAM	703	chr19	44822124	44822547	424	undefined	geneDownstream	intergenic	undefined	ENSG00000187244	44809059	44821421	12363	+	702	downstream	702	BCAM
chr19-44844555-44844997	NULL	NECTIN2	1178	chr19	44844555	44844997	443	promoter1	promoter	intergenic	undefined	ENSG00000130202	44846175	44889223	43049	+	1177	upstream	1177	NECTIN2
chr19-44845544-44846470	BCAM/NECTIN2	NECTIN2	0	chr19	44845544	44846470	927	promoter4	promoter	exon	utr5	ENSG00000130202	44846175	44889223	43049	+	0	overlapStart	0	NECTIN2
chr19-44847578-44847914	NULL	NECTIN2	0	chr19	44847578	44847914	337	undefined	geneBody	intron	undefined	ENSG00000130202	44846175	44889223	43049	+	0	inside	0	NECTIN2
chr19-44856480-44856990	EXOC3L2	NECTIN2	0	chr19	44856480	44856990	511	undefined	geneBody	intron	undefined	ENSG00000130202	44846175	44889223	43049	+	0	inside	0	NECTIN2
chr19-44865149-44865409	NULL	NECTIN2	0	chr19	44865149	44865409	261	undefined	geneBody	exon	CDS	ENSG00000130202	44846175	44889223	43049	+	0	inside	0	NECTIN2
chr19-44883967-44884235	NULL	NECTIN2	0	chr19	44883967	44884235	269	undefined	geneBody	intron	undefined	ENSG00000267282	44882027	44890876	8850	-	0	inside	0	AC011481.2
chr19-44890208-44891678	BCAM	AC011481.2	0	chr19	44890208	44891678	1471	promoter4	promoter	exon	utr5	ENSG00000130204	44890569	44903689	13121	+	0	overlapStart	0	TOMM40
chr19-44903176-44903953	NULL	TOMM40	0	chr19	44903176	44903953	778	promoter1	promoter	exon	utr3	ENSG00000130203	44905791	44909393	3603	+	1837	upstream	1837	APOE
chr19-44911109-44911425	NULL	APOE	1716	chr19	44911109	44911425	317	undefined	geneDownstream	intergenic	undefined	ENSG00000130203	44905791	44909393	3603	+	1715	downstream	1715	APOE
chr19-44914712-44915262	NULL	APOC1	0	chr19	44914712	44915262	551	promoter4	promoter	exon	utr5	ENSG00000130208	44914247	44919349	5103	+	0	inside	464	APOC1
chr19-44925415-44925778	APOE	APOC1	6066	chr19	44925415	44925778	364	undefined	distalIntergenic	intergenic	undefined	-	-	-	-	-	-	-	-	-
chr19-44926756-44927498	NULL	APOC1	7407	chr19	44926756	44927498	743	undefined	distalIntergenic	intergenic	undefined	-	-	-	-	-	-	-	-	-
chr19-44942165-44942578	NULL	APOC4	0	chr19	44942165	44942578	414	promoter4	promoter	exon	utr5	ENSG00000267467	44942237	44945496	3260	+	0	overlapStart	0	APOC4
chr19-44943844-44944069	NULL	APOC4	0	chr19	44943844	44944069	226	promoter1	promoter	intron	undefined	ENSG00000234906	44945971	44949566	3596	+	1901	upstream	1901	APOC2
chr19-44951210-44951672	NULL	AC011481.1	0	chr19	44951210	44951672	463	undefined	geneDownstream	intron	undefined	ENSG00000234906	44945971	44949566	3596	+	1643	downstream	1643	APOC2
chr19-44954385-44955686	PPP1R13L	CLPTM1	0	chr19	44954385	44955686	1302	promoter4	promoter	exon	utr5	ENSG00000104853	44954585	44993341	38757	+	0	overlapStart	0	CLPTM1
chr19-45000840-45002343	NULL	RELB	0	chr19	45000840	45002343	1504	promoter4	promoter	exon	utr5	ENSG00000104856	45001449	45038198	36750	+	0	overlapStart	0	RELB
chr19-45012019-45012244	NULL	RELB	0	chr19	45012019	45012244	226	undefined	geneBody	exon	utr3	ENSG00000104856	45001449	45038198	36750	+	0	inside	0	RELB
chr19-45016721-45017320	NULL	RELB	0	chr19	45016721	45017320	600	undefined	geneBody	intron	undefined	ENSG00000104856	45001449	45038198	36750	+	0	inside	0	RELB
chr19-45022024-45022242	NULL	RELB	0	chr19	45022024	45022242	219	undefined	geneBody	exon	CDS	ENSG00000104856	45001449	45038198	36750	+	0	inside	0	RELB
chr19-45038510-45039639	NULL	CLASRP	0	chr19	45038510	45039639	1130	promoter4	promoter	exon	utr5	ENSG00000104859	45039045	45070956	31912	+	0	overlapStart	0	CLASRP
chr19-45049101-45049419	NULL	CLASRP	0	chr19	45049101	45049419	319	undefined	geneBody	intron	undefined	ENSG00000104859	45039045	45070956	31912	+	0	inside	0	CLASRP
chr19-45059192-45059773	NULL	CLASRP	0	chr19	45059192	45059773	582	undefined	geneBody	exon	utr3	ENSG00000104859	45039045	45070956	31912	+	0	inside	0	CLASRP
chr19-45075315-45075629	NULL	ZNF296	0	chr19	45075315	45075629	315	undefined	geneDownstream	intron	undefined	ENSG00000267348	45076510	45092635	16126	-	880	downstream	880	GEMIN7-AS1
chr19-45075830-45076604	NULL	ZNF296	0	chr19	45075830	45076604	775	promoter4	promoter	exon	utr5	ENSG00000170684	45071500	45076587	5088	-	0	overlapStart	0	ZNF296
chr19-45078840-45079407	NULL	GEMIN7-AS1	0	chr19	45078840	45079407	568	promoter4	promoter	exon	utr5	ENSG00000142252	45079195	45091518	12324	+	0	overlapStart	0	GEMIN7
chr19-45091019-45091868	NULL	GEMIN7-AS1	0	chr19	45091019	45091868	850	promoter4	promoter	exon	utr3	ENSG00000104866	45091396	45148077	56682	+	0	overlapStart	0	PPP1R37
chr19-45092492-45093507	NULL	GEMIN7-AS1	0	chr19	45092492	45093507	1016	promoter4	promoter	exon	utr5	ENSG00000267348	45076510	45092635	16126	-	0	overlapStart	0	GEMIN7-AS1
chr19-45125963-45126291	NULL	MARK4	0	chr19	45125963	45126291	329	undefined	geneBody	intron	undefined	ENSG00000104866	45091396	45148077	56682	+	0	inside	0	PPP1R37
chr19-45152428-45152703	NULL	MARK4	0	chr19	45152428	45152703	276	undefined	geneBody	exon	CDS	ENSG00000179846	45149750	45158737	8988	-	0	inside	0	NKPD1
chr19-45152940-45153781	NULL	MARK4	0	chr19	45152940	45153781	842	undefined	geneBody	exon	utr5	ENSG00000179846	45149750	45158737	8988	-	0	inside	0	NKPD1
chr19-45177801-45179964	BCAM/PPP1R13L	MARK4	0	chr19	45177801	45179964	2164	promoter4	promoter	exon	utr5	ENSG00000189114	45178745	45216933	38189	+	0	overlapStart	0	BLOC1S3
chr19-45187174-45187760	NULL	MARK4	0	chr19	45187174	45187760	587	undefined	geneBody	exon	otherExon	ENSG00000189114	45178745	45216933	38189	+	0	inside	0	BLOC1S3
chr19-45192283-45192542	NULL	MARK4	0	chr19	45192283	45192542	260	undefined	geneBody	intron	undefined	ENSG00000189114	45178745	45216933	38189	+	0	inside	0	BLOC1S3
chr19-45211839-45212444	NECTIN2/EXOC3L2	MARK4	0	chr19	45211839	45212444	606	undefined	geneDownstream	intron	undefined	ENSG00000283632	45212621	45245431	32811	-	176	downstream	176	EXOC3L2
chr19-45215784-45216088	EXOC3L2	MARK4	0	chr19	45215784	45216088	305	undefined	geneBody	exon	CDS	ENSG00000283632	45212621	45245431	32811	-	0	inside	0	EXOC3L2
chr19-45217510-45217737	NULL	MARK4	0	chr19	45217510	45217737	228	undefined	geneDownstream	exon	CDS	ENSG00000189114	45178745	45216933	38189	+	576	downstream	576	BLOC1S3
chr19-45224387-45224929	NULL	MARK4	0	chr19	45224387	45224929	543	undefined	geneBody	exon	CDS	ENSG00000283632	45212621	45245431	32811	-	0	inside	0	EXOC3L2
chr19-45234133-45234683	NULL	MARK4	0	chr19	45234133	45234683	551	undefined	geneBody	exon	CDS	ENSG00000283632	45212621	45245431	32811	-	0	inside	0	EXOC3L2
chr19-45235422-45235777	EXOC3L2	MARK4	0	chr19	45235422	45235777	356	undefined	geneBody	intron	undefined	ENSG00000283632	45212621	45245431	32811	-	0	inside	0	EXOC3L2
chr19-45248701-45248908	NULL	MARK4	0	chr19	45248701	45248908	208	undefined	geneBody	intron	undefined	ENSG00000007047	45079288	45305284	225997	+	0	inside	0	MARK4
chr19-45250588-45252121	NULL	MARK4	0	chr19	45250588	45252121	1534	undefined	geneBody	exon	utr5	ENSG00000007047	45079288	45305284	225997	+	0	inside	0	MARK4
chr19-45265064-45265273	NULL	MARK4	0	chr19	45265064	45265273	210	undefined	geneBody	intron	undefined	ENSG00000007047	45079288	45305284	225997	+	0	inside	0	MARK4
chr19-45294089-45295013	NULL	MARK4	0	chr19	45294089	45295013	925	undefined	geneBody	exon	utr5	ENSG00000007047	45079288	45305284	225997	+	0	inside	0	MARK4
chr19-45300608-45300875	NULL	MARK4	0	chr19	45300608	45300875	268	undefined	geneBody	intron	undefined	ENSG00000007047	45079288	45305284	225997	+	0	inside	0	MARK4
chr19-45311731-45311959	NULL	CKM	0	chr19	45311731	45311959	229	undefined	geneBody	exon	CDS	ENSG00000104879	45306413	45322875	16463	-	0	inside	0	CKM
chr19-45323078-45323905	NULL	CKM	203	chr19	45323078	45323905	828	promoter3	promoter	intergenic	undefined	ENSG00000104879	45306413	45322875	16463	-	202	upstream	202	CKM
chr19-45326047-45326535	NULL	CKM	3172	chr19	45326047	45326535	489	undefined	upstream	intergenic	undefined	ENSG00000104879	45306413	45322875	16463	-	3171	upstream	3171	CKM
chr19-45338497-45338906	NULL	KLC3	0	chr19	45338497	45338906	410	undefined	geneBody	intron	undefined	ENSG00000104892	45333434	45351520	18087	+	0	inside	0	KLC3
chr19-45369815-45370949	NULL	ERCC2	0	chr19	45369815	45370949	1135	promoter4	promoter	exon	utr5	ENSG00000104884	45349837	45370918	21082	-	0	overlapStart	0	ERCC2
chr19-45376173-45376667	NULL	PPP1R13L	2971	chr19	45376173	45376667	495	undefined	distalIntergenic	intergenic	undefined	-	-	-	-	-	-	-	-	-
chr19-45385407-45386067	NULL	PPP1R13L	0	chr19	45385407	45386067	661	undefined	geneBody	exon	CDS	ENSG00000104881	45379638	45406349	26712	-	0	inside	0	PPP1R13L
chr19-45397987-45398601	NULL	PPP1R13L	0	chr19	45397987	45398601	615	undefined	geneBody	exon	utr5	ENSG00000104881	45379638	45406349	26712	-	0	inside	0	PPP1R13L
chr19-45404781-45406420	PPP1R13L/DMPK	PPP1R13L	0	chr19	45404781	45406420	1640	promoter4	promoter	exon	utr5	ENSG00000104881	45379638	45406349	26712	-	0	overlapStart	0	PPP1R13L
chr19-45423153-45424005	NULL	ERCC1	0	chr19	45423153	45424005	853	undefined	geneBody	exon	utr5	ENSG00000012061	45407333	45478828	71496	-	0	inside	0	ERCC1
chr19-45427607-45427889	NULL	ERCC1	0	chr19	45427607	45427889	283	undefined	geneBody	intron	undefined	ENSG00000012061	45407333	45478828	71496	-	0	inside	0	ERCC1
chr19-45428195-45429080	PPP1R13L/DMPK	ERCC1	0	chr19	45428195	45429080	886	undefined	geneBody	exon	utr5	ENSG00000012061	45407333	45478828	71496	-	0	inside	0	ERCC1
chr19-45439488-45440338	PPP1R13L/DMPK	ERCC1	0	chr19	45439488	45440338	851	undefined	geneBody	intron	undefined	ENSG00000012061	45407333	45478828	71496	-	0	inside	0	ERCC1
chr19-45442994-45444542	NULL	ERCC1	0	chr19	45442994	45444542	1549	undefined	geneBody	intron	undefined	ENSG00000012061	45407333	45478828	71496	-	0	inside	0	ERCC1
chr19-45450260-45451537	NULL	ERCC1	0	chr19	45450260	45451537	1278	undefined	geneBody	exon	utr5	ENSG00000012061	45407333	45478828	71496	-	0	inside	0	ERCC1
chr19-45455536-45456528	PPP1R13L/DMPK	ERCC1	0	chr19	45455536	45456528	993	undefined	geneBody	intron	undefined	ENSG00000012061	45407333	45478828	71496	-	0	inside	0	ERCC1
chr19-45467417-45468035	FOSB	ERCC1	0	chr19	45467417	45468035	619	promoter4	promoter	exon	utr5	ENSG00000125740	45467995	45475179	7185	+	0	overlapStart	0	FOSB
chr19-45468971-45469920	NULL	ERCC1	0	chr19	45468971	45469920	950	undefined	geneBody	exon	utr5	ENSG00000125740	45467995	45475179	7185	+	0	inside	0	FOSB
chr19-45478152-45479232	FOSB	ERCC1	0	chr19	45478152	45479232	1081	promoter4	promoter	exon	utr5	ENSG00000012061	45407333	45478828	71496	-	0	overlapStart	0	ERCC1
chr19-45485007-45486247	NULL	RTN2	0	chr19	45485007	45486247	1241	undefined	geneDownstream	exon	utr3	ENSG00000125744	45485294	45497055	11762	-	0	overlapEnd	0	RTN2
chr19-45492712-45493306	NULL	RTN2	0	chr19	45492712	45493306	595	undefined	geneBody	exon	utr5	ENSG00000125744	45485294	45497055	11762	-	0	inside	0	RTN2
chr19-45496431-45497323	NULL	RTN2	0	chr19	45496431	45497323	893	promoter4	promoter	exon	utr5	ENSG00000125744	45485294	45497055	11762	-	0	overlapStart	0	RTN2
chr19-45506291-45507830	NULL	VASP	0	chr19	45506291	45507830	1540	promoter4	promoter	exon	utr5	ENSG00000125753	45506579	45526983	20405	+	0	overlapStart	0	VASP
chr19-45508479-45508790	NULL	VASP	0	chr19	45508479	45508790	312	undefined	geneBody	intron	undefined	ENSG00000125753	45506579	45526983	20405	+	0	inside	0	VASP
chr19-45508986-45509679	NULL	VASP	0	chr19	45508986	45509679	694	undefined	geneBody	intron	undefined	ENSG00000125753	45506579	45526983	20405	+	0	inside	0	VASP
chr19-45523658-45523984	NULL	VASP	0	chr19	45523658	45523984	327	undefined	geneBody	exon	utr3	ENSG00000125753	45506579	45526983	20405	+	0	inside	0	VASP
chr19-45524801-45525024	NULL	VASP	0	chr19	45524801	45525024	224	undefined	geneBody	exon	CDS	ENSG00000125753	45506579	45526983	20405	+	0	inside	0	VASP
chr19-45526231-45526438	NULL	VASP	0	chr19	45526231	45526438	208	undefined	geneDownstream	exon	utr3	ENSG00000125741	45527427	45602212	74786	-	988	downstream	988	OPA3
chr19-45528793-45529321	NULL	OPA3	0	chr19	45528793	45529321	529	undefined	geneDownstream	exon	utr3	ENSG00000125753	45506579	45526983	20405	+	1809	downstream	1809	VASP
chr19-45548022-45548444	NOVA2	OPA3	0	chr19	45548022	45548444	423	undefined	geneBody	exon	utr3	ENSG00000125741	45527427	45602212	74786	-	0	inside	0	OPA3
chr19-45558386-45558598	NULL	OPA3	0	chr19	45558386	45558598	213	undefined	geneBody	intron	undefined	ENSG00000125741	45527427	45602212	74786	-	0	inside	0	OPA3
chr19-45568642-45569035	NULL	OPA3	0	chr19	45568642	45569035	394	undefined	geneBody	intron	undefined	ENSG00000125741	45527427	45602212	74786	-	0	inside	0	OPA3
chr19-45569657-45570429	NULL	OPA3	0	chr19	45569657	45570429	773	undefined	geneBody	intron	undefined	ENSG00000125741	45527427	45602212	74786	-	0	inside	0	OPA3
chr19-45583779-45585283	EML2/DMPK	OPA3	0	chr19	45583779	45585283	1505	undefined	geneBody	exon	utr5	ENSG00000125741	45527427	45602212	74786	-	0	inside	0	OPA3
chr19-45590782-45591134	NULL	OPA3	0	chr19	45590782	45591134	353	undefined	geneBody	exon	CDS	ENSG00000177464	45589764	45602212	12449	-	0	inside	0	GPR4
chr19-45606979-45607815	NULL	EML2	0	chr19	45606979	45607815	837	undefined	geneDownstream	exon	utr3	ENSG00000125746	45606994	45645629	38636	-	0	overlapEnd	0	EML2
chr19-45615683-45616656	EXOC3L2/NOVA2	EML2	0	chr19	45615683	45616656	974	undefined	geneBody	exon	utr3	ENSG00000125746	45606994	45645629	38636	-	0	inside	0	EML2
chr19-45632202-45633169	DMPK	EML2	0	chr19	45632202	45633169	968	undefined	geneBody	exon	CDS	ENSG00000125746	45606994	45645629	38636	-	0	inside	0	EML2
chr19-45635163-45635471	NULL	EML2	0	chr19	45635163	45635471	309	undefined	geneBody	intron	undefined	ENSG00000125746	45606994	45645629	38636	-	0	inside	0	EML2
chr19-45639233-45639472	NULL	EML2	0	chr19	45639233	45639472	240	undefined	geneBody	exon	utr5	ENSG00000125746	45606994	45645629	38636	-	0	inside	0	EML2
chr19-45641881-45642396	NULL	EML2	0	chr19	45641881	45642396	516	promoter4	promoter	exon	utr5	ENSG00000267757	45641494	45642840	1347	+	0	inside	386	EML2-AS1
chr19-45643117-45643374	NULL	EML2	0	chr19	45643117	45643374	258	undefined	geneDownstream	intron	undefined	ENSG00000267757	45641494	45642840	1347	+	276	downstream	276	EML2-AS1
chr19-45645322-45645790	NULL	EML2	0	chr19	45645322	45645790	469	promoter4	promoter	exon	utr5	ENSG00000125746	45606994	45645629	38636	-	0	overlapStart	0	EML2
chr19-45668654-45669552	NULL	GIPR	0	chr19	45668654	45669552	899	promoter4	promoter	exon	utr5	ENSG00000010310	45668221	45683722	15502	+	0	inside	432	GIPR
chr19-45670612-45671325	GIPR	GIPR	0	chr19	45670612	45671325	714	undefined	geneBody	exon	utr5	ENSG00000010310	45668221	45683722	15502	+	0	inside	0	GIPR
chr19-45676799-45677119	NULL	GIPR	0	chr19	45676799	45677119	321	undefined	geneBody	exon	CDS	ENSG00000010310	45668221	45683722	15502	+	0	inside	0	GIPR
chr19-45681333-45682051	NULL	GIPR	0	chr19	45681333	45682051	719	undefined	geneBody	exon	utr3	ENSG00000010310	45668221	45683722	15502	+	0	inside	0	GIPR
chr19-45691632-45693600	PPP1R13L/DMPK	SNRPD2	0	chr19	45691632	45693600	1969	promoter4	promoter	exon	utr5	ENSG00000125743	45687454	45692569	5116	-	0	overlapStart	0	SNRPD2
chr19-45707195-45707523	NULL	FBXO46	3106	chr19	45707195	45707523	329	undefined	distalIntergenic	intergenic	undefined	-	-	-	-	-	-	-	-	-
chr19-45716807-45717929	PPP1R13L/DMPK	FBXO46	0	chr19	45716807	45717929	1123	undefined	geneBody	intron	undefined	ENSG00000177051	45710629	45730896	20268	-	0	inside	0	FBXO46
chr19-45730273-45731226	NULL	FBXO46	0	chr19	45730273	45731226	954	promoter4	promoter	exon	utr5	ENSG00000177051	45710629	45730896	20268	-	0	overlapStart	0	FBXO46
chr19-45769273-45769528	PPP1R13L/DMPK	AC074212.1	0	chr19	45769273	45769528	256	promoter3	promoter	exon	otherExon	ENSG00000177045	45764785	45769252	4468	-	20	upstream	20	SIX5
chr19-45770616-45770937	PPP1R13L/DMPK	DM1-AS	0	chr19	45770616	45770937	322	promoter1	promoter	exon	utr3	ENSG00000177045	45764785	45769252	4468	-	1363	upstream	1363	SIX5
chr19-45792041-45793342	PPP1R13L/DMPK	DMWD	0	chr19	45792041	45793342	1302	promoter4	promoter	exon	utr5	ENSG00000185800	45782947	45792845	9899	-	0	overlapStart	0	DMWD
chr19-45798849-45799376	NULL	RSPH6A	0	chr19	45798849	45799376	528	undefined	geneBody	intron	undefined	ENSG00000104941	45795713	45815308	19596	-	0	inside	0	RSPH6A
chr19-45809706-45810046	NULL	RSPH6A	0	chr19	45809706	45810046	341	undefined	geneBody	intron	undefined	ENSG00000104941	45795713	45815308	19596	-	0	inside	0	RSPH6A
chr19-45815570-45816078	NULL	SYMPK	0	chr19	45815570	45816078	509	promoter3	promoter	exon	utr3	ENSG00000104941	45795713	45815308	19596	-	261	upstream	261	RSPH6A
chr19-45816763-45817358	NULL	SYMPK	0	chr19	45816763	45817358	596	promoter1	promoter	exon	utr3	ENSG00000104941	45795713	45815308	19596	-	1454	upstream	1454	RSPH6A
chr19-45862320-45863474	NULL	SYMPK	0	chr19	45862320	45863474	1155	promoter4	promoter	exon	utr5	ENSG00000125755	45815410	45863194	47785	-	0	overlapStart	0	SYMPK
chr19-45863933-45864537	NULL	FOXA3	0	chr19	45863933	45864537	605	promoter4	promoter	exon	utr5	ENSG00000170608	45863989	45873797	9809	+	0	overlapStart	0	FOXA3
chr19-45876370-45877182	NULL	FOXA3	2573	chr19	45876370	45877182	813	undefined	distalIntergenic	intergenic	undefined	-	-	-	-	-	-	-	-	-
chr19-45883304-45883542	NULL	IRF2BP1	66	chr19	45883304	45883542	239	undefined	geneDownstream	intergenic	undefined	ENSG00000170604	45883608	45886141	2534	-	65	downstream	65	IRF2BP1
chr19-45885435-45886998	NULL	IRF2BP1	0	chr19	45885435	45886998	1564	promoter4	promoter	exon	utr5	ENSG00000170604	45883608	45886141	2534	-	0	overlapStart	0	IRF2BP1
chr19-45901282-45903434	PPP1R13L/DMPK	MYPOP	0	chr19	45901282	45903434	2153	promoter4	promoter	exon	utr5	ENSG00000176182	45890023	45902613	12591	-	0	overlapStart	0	MYPOP
chr19-45913959-45914649	NULL	NANOS2	0	chr19	45913959	45914649	691	promoter4	promoter	exon	utr3	ENSG00000188425	45913214	45914778	1565	-	0	inside	128	NANOS2
chr19-45922266-45922550	NULL	NANOS2	7488	chr19	45922266	45922550	285	undefined	distalIntergenic	intergenic	undefined	-	-	-	-	-	-	-	-	-
chr19-45927257-45928083	NULL	NOVA2	5651	chr19	45927257	45928083	827	undefined	distalIntergenic	intergenic	undefined	-	-	-	-	-	-	-	-	-
chr19-45939638-45940643	NULL	NOVA2	0	chr19	45939638	45940643	1006	undefined	geneBody	exon	utr3	ENSG00000104967	45933734	45973865	40132	-	0	inside	0	NOVA2
chr19-45952434-45952896	NULL	NOVA2	0	chr19	45952434	45952896	463	undefined	geneBody	intron	undefined	ENSG00000104967	45933734	45973865	40132	-	0	inside	0	NOVA2
chr19-45955979-45956359	NOVA2	NOVA2	0	chr19	45955979	45956359	381	undefined	geneBody	intron	undefined	ENSG00000104967	45933734	45973865	40132	-	0	inside	0	NOVA2
chr19-45972797-45974169	NOVA2	NOVA2	0	chr19	45972797	45974169	1373	promoter4	promoter	exon	utr5	ENSG00000104967	45933734	45973865	40132	-	0	overlapStart	0	NOVA2
chr19-45981434-45981934	NULL	NOVA2	7569	chr19	45981434	45981934	501	undefined	distalIntergenic	intergenic	undefined	-	-	-	-	-	-	-	-	-
chr19-45994794-45995742	NULL	CCDC61	0	chr19	45994794	45995742	949	promoter4	promoter	exon	utr5	ENSG00000104983	45995461	46021318	25858	+	0	overlapStart	0	CCDC61
chr19-45999639-46000064	NULL	CCDC61	0	chr19	45999639	46000064	426	undefined	geneBody	intron	undefined	ENSG00000104983	45995461	46021318	25858	+	0	inside	0	CCDC61
chr19-46000834-46001126	NULL	CCDC61	0	chr19	46000834	46001126	293	undefined	geneBody	intron	undefined	ENSG00000104983	45995461	46021318	25858	+	0	inside	0	CCDC61
chr19-46009547-46010020	NULL	CCDC61	0	chr19	46009547	46010020	474	undefined	geneBody	intron	undefined	ENSG00000104983	45995461	46021318	25858	+	0	inside	0	CCDC61
chr19-46014836-46017042	NULL	CCDC61	0	chr19	46014836	46017042	2207	undefined	geneBody	exon	utr3	ENSG00000104983	45995461	46021318	25858	+	0	inside	0	CCDC61
chr19-46022649-46022971	NULL	PGLYRP1	0	chr19	46022649	46022971	323	promoter4	promoter	exon	CDS	ENSG00000008438	46019153	46023053	3901	-	0	inside	81	PGLYRP1
chr19-46028782-46029203	NULL	AC007785.3	0	chr19	46028782	46029203	422	undefined	geneBody	exon	otherExon	ENSG00000268401	46027648	46031667	4020	+	0	inside	0	AC007785.3
chr19-46035689-46036743	NULL	IGFL4	3005	chr19	46035689	46036743	1055	undefined	distalIntergenic	intergenic	undefined	-	-	-	-	-	-	-	-	-
chr19-46077394-46077837	NULL	IGFL4	276	chr19	46077394	46077837	444	promoter3	promoter	intergenic	undefined	ENSG00000204869	46039748	46077118	37371	-	275	upstream	275	IGFL4
chr19-46079207-46079429	NULL	IGFL4	2089	chr19	46079207	46079429	223	undefined	upstream	intergenic	undefined	ENSG00000204869	46039748	46077118	37371	-	2088	upstream	2088	IGFL4
chr19-46082295-46082588	NULL	IGFL4	5177	chr19	46082295	46082588	294	undefined	distalIntergenic	intergenic	undefined	-	-	-	-	-	-	-	-	-
chr19-46101054-46101450	NULL	AC007785.1	0	chr19	46101054	46101450	397	promoter4	promoter	exon	otherExon	ENSG00000267922	46101122	46196218	95097	+	0	overlapStart	0	AC007785.1
chr19-46132819-46133693	NULL	AC007785.1	0	chr19	46132819	46133693	875	undefined	geneBody	intron	undefined	ENSG00000267922	46101122	46196218	95097	+	0	inside	0	AC007785.1
chr19-46189158-46189717	NULL	AC007785.1	0	chr19	46189158	46189717	560	undefined	geneBody	exon	otherExon	ENSG00000268621	46189029	46203160	14132	-	0	inside	0	IGFL2-AS1
chr19-46206093-46206429	NULL	AC006262.1	0	chr19	46206093	46206429	337	undefined	geneBody	exon	otherExon	ENSG00000268460	46201552	46214838	13287	+	0	inside	0	AC006262.1
chr19-46211061-46211953	NULL	AC006262.1	0	chr19	46211061	46211953	893	undefined	geneBody	exon	otherExon	ENSG00000268460	46201552	46214838	13287	+	0	inside	0	AC006262.1
chr19-46221667-46222454	DMPK/HIF3A	AC006262.3	6510	chr19	46221667	46222454	788	undefined	distalIntergenic	intergenic	undefined	-	-	-	-	-	-	-	-	-
chr19-46232592-46232881	NULL	IGFL1	1349	chr19	46232592	46232881	290	undefined	geneDownstream	intergenic	undefined	ENSG00000188293	46229742	46231243	1502	+	1348	downstream	1348	IGFL1
chr19-46249108-46249309	NULL	IGFL1	17865	chr19	46249108	46249309	202	undefined	distalIntergenic	intergenic	undefined	-	-	-	-	-	-	-	-	-
chr19-46264784-46265551	NULL	HIF3A	31495	chr19	46264784	46265551	768	undefined	distalIntergenic	intergenic	undefined	-	-	-	-	-	-	-	-	-
chr19-46271060-46272289	NULL	HIF3A	24757	chr19	46271060	46272289	1230	undefined	distalIntergenic	intergenic	undefined	-	-	-	-	-	-	-	-	-
chr19-46280535-46281069	NULL	HIF3A	15977	chr19	46280535	46281069	535	undefined	distalIntergenic	intergenic	undefined	-	-	-	-	-	-	-	-	-
chr19-46282488-46282692	NULL	HIF3A	14354	chr19	46282488	46282692	205	undefined	distalIntergenic	intergenic	undefined	-	-	-	-	-	-	-	-	-
chr19-46288769-46289580	HIF3A	HIF3A	7466	chr19	46288769	46289580	812	undefined	distalIntergenic	intergenic	undefined	-	-	-	-	-	-	-	-	-
chr19-46297834-46299357	HIF3A/AC007193.2/DACT3	HIF3A	0	chr19	46297834	46299357	1524	undefined	geneBody	exon	utr5	ENSG00000124440	46297046	46343433	46388	+	0	inside	0	HIF3A
chr19-46300612-46301242	HIF3A/AC007193.2/DACT3	HIF3A	0	chr19	46300612	46301242	631	undefined	geneBody	intron	undefined	ENSG00000124440	46297046	46343433	46388	+	0	inside	0	HIF3A
chr19-46303985-46304270	HIF3A	HIF3A	0	chr19	46303985	46304270	286	undefined	geneBody	exon	CDS	ENSG00000124440	46297046	46343433	46388	+	0	inside	0	HIF3A
chr19-46319055-46319915	HIF3A	HIF3A	0	chr19	46319055	46319915	861	undefined	geneDownstream	intron	undefined	ENSG00000269124	46320197	46340004	19808	-	281	downstream	281	AC007193.2
chr19-46346630-46347556	NULL	PPP5C	0	chr19	46346630	46347556	927	promoter4	promoter	exon	utr5	ENSG00000011485	46347087	46392981	45895	+	0	overlapStart	0	PPP5C
chr19-46351309-46351712	NULL	PPP5C	0	chr19	46351309	46351712	404	undefined	geneBody	intron	undefined	ENSG00000011485	46347087	46392981	45895	+	0	inside	0	PPP5C
chr19-46372929-46373360	NULL	PPP5C	0	chr19	46372929	46373360	432	undefined	geneBody	intron	undefined	ENSG00000011485	46347087	46392981	45895	+	0	inside	0	PPP5C
chr19-46373574-46374360	NULL	PPP5C	0	chr19	46373574	46374360	787	undefined	geneBody	intron	undefined	ENSG00000011485	46347087	46392981	45895	+	0	inside	0	PPP5C
chr19-46395321-46395828	NULL	PPP5C	2340	chr19	46395321	46395828	508	undefined	upstream	intergenic	undefined	ENSG00000269151	46390515	46390852	338	-	4468	upstream	4468	AC007193.3
chr19-46403911-46404573	NULL	CCDC8	5756	chr19	46403911	46404573	663	undefined	distalIntergenic	intergenic	undefined	-	-	-	-	-	-	-	-	-
chr19-46413113-46413810	NOVA2/PTGIR	CCDC8	0	chr19	46413113	46413810	698	promoter4	promoter	exon	utr5	ENSG00000169515	46410329	46413564	3236	-	0	overlapStart	0	CCDC8
chr19-46416211-46416756	NULL	CCDC8	2647	chr19	46416211	46416756	546	undefined	upstream	intergenic	undefined	ENSG00000169515	46410329	46413564	3236	-	2646	upstream	2646	CCDC8
chr19-46426476-46427156	NULL	PNMA8C	0	chr19	46426476	46427156	681	undefined	geneBody	exon	utr3	ENSG00000277531	46424697	46428951	4255	-	0	inside	0	PNMA8C
chr19-46427621-46427949	NULL	PNMA8C	0	chr19	46427621	46427949	329	undefined	geneBody	exon	utr3	ENSG00000277531	46424697	46428951	4255	-	0	inside	0	PNMA8C
chr19-46428291-46429102	NULL	PNMA8C	0	chr19	46428291	46429102	812	promoter4	promoter	exon	utr5	ENSG00000277531	46424697	46428951	4255	-	0	overlapStart	0	PNMA8C
chr19-46441835-46443447	NULL	PNMA8C	12884	chr19	46441835	46443447	1613	undefined	distalIntergenic	intergenic	undefined	-	-	-	-	-	-	-	-	-
chr19-46447710-46448316	PTGIR	PNMA8A	18175	chr19	46447710	46448316	607	undefined	distalIntergenic	intergenic	undefined	-	-	-	-	-	-	-	-	-
chr19-46450038-46450419	NULL	PNMA8A	16072	chr19	46450038	46450419	382	undefined	distalIntergenic	intergenic	undefined	-	-	-	-	-	-	-	-	-
chr19-46450998-46451614	DACT3	PNMA8A	14877	chr19	46450998	46451614	617	undefined	distalIntergenic	intergenic	undefined	-	-	-	-	-	-	-	-	-
chr19-46456099-46456620	NULL	PNMA8A	9871	chr19	46456099	46456620	522	undefined	distalIntergenic	intergenic	undefined	-	-	-	-	-	-	-	-	-
chr19-46470815-46471780	NOVA2/PTGIR/DACT3	PNMA8A	0	chr19	46470815	46471780	966	promoter4	promoter	exon	utr5	ENSG00000182013	46466491	46471563	5073	-	0	overlapStart	0	PNMA8A
chr19-46478343-46478632	NULL	PPP5D1	2164	chr19	46478343	46478632	290	undefined	distalIntergenic	intergenic	undefined	-	-	-	-	-	-	-	-	-
chr19-46480385-46480790	NULL	PPP5D1	6	chr19	46480385	46480790	406	undefined	geneDownstream	intergenic	undefined	ENSG00000230510	46480796	46601200	120405	-	5	downstream	5	PPP5D1
chr19-46487603-46488084	NULL	PPP5D1	0	chr19	46487603	46488084	482	undefined	geneBody	intron	undefined	ENSG00000204851	46486906	46495879	8974	-	0	inside	0	PNMA8B
chr19-46489553-46489911	NULL	PPP5D1	0	chr19	46489553	46489911	359	undefined	geneBody	exon	otherExon	ENSG00000204851	46486906	46495879	8974	-	0	inside	0	PNMA8B
chr19-46493280-46493780	NULL	PPP5D1	0	chr19	46493280	46493780	501	promoter2	promoter	exon	utr3	ENSG00000204850	46494508	46496502	1995	+	727	upstream	727	AC011484.1
chr19-46495316-46496002	NULL	PPP5D1	0	chr19	46495316	46496002	687	promoter4	promoter	exon	utr5	ENSG00000204851	46486906	46495879	8974	-	0	overlapStart	0	PNMA8B
chr19-46500798-46501100	NULL	PPP5D1	0	chr19	46500798	46501100	303	undefined	geneBody	intron	undefined	ENSG00000230510	46480796	46601200	120405	-	0	inside	0	PPP5D1
chr19-46507764-46508607	NULL	PPP5D1	0	chr19	46507764	46508607	844	undefined	geneBody	intron	undefined	ENSG00000230510	46480796	46601200	120405	-	0	inside	0	PPP5D1
chr19-46513186-46513876	NULL	PPP5D1	0	chr19	46513186	46513876	691	undefined	geneBody	intron	undefined	ENSG00000230510	46480796	46601200	120405	-	0	inside	0	PPP5D1
chr19-46515861-46516149	NULL	PPP5D1	0	chr19	46515861	46516149	289	undefined	geneBody	intron	undefined	ENSG00000230510	46480796	46601200	120405	-	0	inside	0	PPP5D1
chr19-46529262-46529801	NULL	PPP5D1	0	chr19	46529262	46529801	540	undefined	geneBody	intron	undefined	ENSG00000230510	46480796	46601200	120405	-	0	inside	0	PPP5D1
chr19-46530005-46530274	NULL	PPP5D1	0	chr19	46530005	46530274	270	undefined	geneBody	intron	undefined	ENSG00000230510	46480796	46601200	120405	-	0	inside	0	PPP5D1
chr19-46537348-46537747	NULL	PPP5D1	0	chr19	46537348	46537747	400	undefined	geneBody	intron	undefined	ENSG00000230510	46480796	46601200	120405	-	0	inside	0	PPP5D1
chr19-46542405-46542996	NULL	PPP5D1	0	chr19	46542405	46542996	592	undefined	geneBody	intron	undefined	ENSG00000230510	46480796	46601200	120405	-	0	inside	0	PPP5D1
chr19-46600287-46601774	PTGIR/DACT3	PPP5D1	0	chr19	46600287	46601774	1488	promoter4	promoter	exon	utr5	ENSG00000160014	46601074	46610782	9709	+	0	overlapStart	0	CALM3
chr19-46614146-46614389	NULL	CALM3	3364	chr19	46614146	46614389	244	undefined	upstream	intergenic	undefined	ENSG00000269292	46609277	46610779	1503	-	3366	upstream	3366	AC093503.2
chr19-46620596-46621194	PTGIR/DACT3	PTGIR	0	chr19	46620596	46621194	599	undefined	geneBody	exon	utr3	ENSG00000160013	46620468	46625089	4622	-	0	inside	0	PTGIR
chr19-46625023-46625395	PTGIR	PTGIR	0	chr19	46625023	46625395	373	promoter4	promoter	exon	utr5	ENSG00000160013	46620468	46625089	4622	-	0	overlapStart	0	PTGIR
chr19-46634052-46634471	NULL	GNG8	0	chr19	46634052	46634471	420	promoter4	promoter	exon	CDS	ENSG00000167414	46634076	46634685	610	-	0	overlapEnd	213	GNG8
chr19-46638334-46639863	HIF3A/PTGIR/DACT3	GNG8	3649	chr19	46638334	46639863	1530	undefined	upstream	intergenic	undefined	ENSG00000167414	46634076	46634685	610	-	3648	upstream	3648	GNG8
chr19-46644483-46644983	DACT3	DACT3	2568	chr19	46644483	46644983	501	undefined	distalIntergenic	intergenic	undefined	-	-	-	-	-	-	-	-	-
chr19-46649276-46649715	NULL	DACT3	0	chr19	46649276	46649715	440	undefined	geneBody	exon	utr5	ENSG00000197380	46647551	46661182	13632	-	0	inside	0	DACT3
chr19-46654599-46655183	DACT3	DACT3	0	chr19	46654599	46655183	585	undefined	geneBody	exon	utr5	ENSG00000197380	46647551	46661182	13632	-	0	inside	0	DACT3
chr19-46659581-46659905	NULL	DACT3	0	chr19	46659581	46659905	325	promoter3	promoter	intron	undefined	ENSG00000245598	46660364	46677447	17084	+	458	upstream	458	DACT3-AS1
chr19-46660112-46661730	HIF3A/PTGIR/DACT3	DACT3	0	chr19	46660112	46661730	1619	promoter4	promoter	exon	utr5	ENSG00000245598	46660364	46677447	17084	+	0	overlapStart	0	DACT3-AS1
chr19-46662043-46662254	NULL	DACT3-AS1	0	chr19	46662043	46662254	212	promoter2	promoter	exon	otherExon	ENSG00000197380	46647551	46661182	13632	-	860	upstream	860	DACT3
chr19-46674785-46675002	NULL	DACT3-AS1	0	chr19	46674785	46675002	218	undefined	geneBody	intron	undefined	ENSG00000245598	46660364	46677447	17084	+	0	inside	0	DACT3-AS1
chr19-46678186-46678655	NULL	PRKD2	0	chr19	46678186	46678655	470	undefined	geneDownstream	exon	utr3	ENSG00000245598	46660364	46677447	17084	+	738	downstream	738	DACT3-AS1
chr19-46697062-46697864	NULL	PRKD2	0	chr19	46697062	46697864	803	undefined	geneBody	exon	CDS	ENSG00000105287	46674275	46717127	42853	-	0	inside	0	PRKD2
chr19-46704299-46704791	NULL	PRKD2	0	chr19	46704299	46704791	493	undefined	geneBody	exon	utr3	ENSG00000105287	46674275	46717127	42853	-	0	inside	0	PRKD2
chr19-46713780-46714590	PRKD2	PRKD2	0	chr19	46713780	46714590	811	undefined	geneBody	exon	utr5	ENSG00000105287	46674275	46717127	42853	-	0	inside	0	PRKD2
chr19-46716726-46717506	NULL	PRKD2	0	chr19	46716726	46717506	781	promoter4	promoter	exon	utr5	ENSG00000105287	46674275	46717127	42853	-	0	overlapStart	0	PRKD2
chr19-46736577-46736919	NULL	STRN4	0	chr19	46736577	46736919	343	undefined	geneBody	exon	CDS	ENSG00000090372	46719511	46746994	27484	-	0	inside	0	STRN4
chr19-46739033-46739673	NULL	STRN4	0	chr19	46739033	46739673	641	undefined	geneBody	exon	utr5	ENSG00000090372	46719511	46746994	27484	-	0	inside	0	STRN4
chr19-46745635-46746751	NULL	STRN4	0	chr19	46745635	46746751	1117	promoter4	promoter	exon	utr5	ENSG00000181027	46746046	46776988	30943	+	0	overlapStart	0	FKRP
chr19-46755151-46756029	NULL	FKRP	0	chr19	46755151	46756029	879	undefined	geneBody	exon	utr5	ENSG00000181027	46746046	46776988	30943	+	0	inside	0	FKRP
chr19-46756267-46756789	NULL	FKRP	0	chr19	46756267	46756789	523	undefined	geneBody	exon	CDS	ENSG00000181027	46746046	46776988	30943	+	0	inside	0	FKRP
chr19-46757158-46757636	NULL	FKRP	0	chr19	46757158	46757636	479	undefined	geneBody	exon	utr3	ENSG00000181027	46746046	46776988	30943	+	0	inside	0	FKRP
chr19-46766572-46766924	NULL	FKRP	0	chr19	46766572	46766924	353	undefined	geneBody	intron	undefined	ENSG00000181027	46746046	46776988	30943	+	0	inside	0	FKRP
chr19-46786241-46786692	NULL	SLC1A5	0	chr19	46786241	46786692	452	promoter1	promoter	intron	undefined	ENSG00000275719	46787815	46789043	1229	+	1122	upstream	1122	AC008622.2
chr19-46787233-46788867	NULL	SLC1A5	0	chr19	46787233	46788867	1635	promoter4	promoter	exon	utr5	ENSG00000275719	46787815	46789043	1229	+	0	overlapStart	0	AC008622.2
chr19-46796019-46796727	NULL	AC008622.2	6976	chr19	46796019	46796727	709	undefined	distalIntergenic	intergenic	undefined	-	-	-	-	-	-	-	-	-
chr19-46812941-46814245	NULL	AP2S1	23891	chr19	46812941	46814245	1305	undefined	distalIntergenic	intergenic	undefined	-	-	-	-	-	-	-	-	-
chr19-46821553-46822228	NULL	AP2S1	15908	chr19	46821553	46822228	676	undefined	distalIntergenic	intergenic	undefined	-	-	-	-	-	-	-	-	-
chr19-46829852-46830231	PRKD2	AP2S1	7905	chr19	46829852	46830231	380	undefined	distalIntergenic	intergenic	undefined	-	-	-	-	-	-	-	-	-
chr19-46840359-46840792	NULL	AP2S1	0	chr19	46840359	46840792	434	undefined	geneBody	intron	undefined	ENSG00000042753	46838136	46850992	12857	-	0	inside	0	AP2S1
chr19-46841449-46841929	NULL	AP2S1	0	chr19	46841449	46841929	481	undefined	geneBody	intron	undefined	ENSG00000042753	46838136	46850992	12857	-	0	inside	0	AP2S1
chr19-46850065-46851175	NULL	AP2S1	0	chr19	46850065	46851175	1111	promoter4	promoter	exon	utr5	ENSG00000042753	46838136	46850992	12857	-	0	overlapStart	0	AP2S1
chr19-46856090-46856347	NULL	ARHGAP35	4650	chr19	46856090	46856347	258	undefined	upstream	intergenic	undefined	ENSG00000160007	46860997	47005077	144081	+	4649	upstream	4649	ARHGAP35
chr19-46860055-46861427	NULL	ARHGAP35	0	chr19	46860055	46861427	1373	promoter4	promoter	exon	utr5	ENSG00000160007	46860997	47005077	144081	+	0	overlapStart	0	ARHGAP35
chr19-46890763-46890986	NULL	ARHGAP35	0	chr19	46890763	46890986	224	undefined	geneBody	intron	undefined	ENSG00000160007	46860997	47005077	144081	+	0	inside	0	ARHGAP35
chr19-46898649-46899226	NULL	ARHGAP35	0	chr19	46898649	46899226	578	undefined	geneBody	intron	undefined	ENSG00000160007	46860997	47005077	144081	+	0	inside	0	ARHGAP35
chr19-46904162-46904508	NULL	ARHGAP35	0	chr19	46904162	46904508	347	undefined	geneBody	intron	undefined	ENSG00000160007	46860997	47005077	144081	+	0	inside	0	ARHGAP35
chr19-46913220-46913431	NULL	ARHGAP35	0	chr19	46913220	46913431	212	undefined	geneBody	intron	undefined	ENSG00000160007	46860997	47005077	144081	+	0	inside	0	ARHGAP35
chr19-46924916-46925827	NULL	ARHGAP35	0	chr19	46924916	46925827	912	undefined	geneBody	intron	undefined	ENSG00000160007	46860997	47005077	144081	+	0	inside	0	ARHGAP35
chr19-46932353-46932599	NULL	ARHGAP35	0	chr19	46932353	46932599	247	undefined	geneBody	intron	undefined	ENSG00000160007	46860997	47005077	144081	+	0	inside	0	ARHGAP35
chr19-46933196-46933466	NULL	ARHGAP35	0	chr19	46933196	46933466	271	undefined	geneBody	intron	undefined	ENSG00000160007	46860997	47005077	144081	+	0	inside	0	ARHGAP35
chr19-46944619-46946012	NULL	ARHGAP35	0	chr19	46944619	46946012	1394	undefined	geneBody	intron	undefined	ENSG00000160007	46860997	47005077	144081	+	0	inside	0	ARHGAP35
chr19-46967707-46968095	NULL	ARHGAP35	0	chr19	46967707	46968095	389	undefined	geneBody	intron	undefined	ENSG00000160007	46860997	47005077	144081	+	0	inside	0	ARHGAP35
chr19-46976042-46976830	PTGIR/DACT3	ARHGAP35	0	chr19	46976042	46976830	789	undefined	geneBody	intron	undefined	ENSG00000160007	46860997	47005077	144081	+	0	inside	0	ARHGAP35
chr19-46977038-46977320	NULL	ARHGAP35	0	chr19	46977038	46977320	283	undefined	geneBody	intron	undefined	ENSG00000160007	46860997	47005077	144081	+	0	inside	0	ARHGAP35
chr19-46982587-46982807	NULL	ARHGAP35	0	chr19	46982587	46982807	221	undefined	geneBody	intron	undefined	ENSG00000160007	46860997	47005077	144081	+	0	inside	0	ARHGAP35
chr19-46990767-46991588	NULL	ARHGAP35	0	chr19	46990767	46991588	822	undefined	geneBody	intron	undefined	ENSG00000160007	46860997	47005077	144081	+	0	inside	0	ARHGAP35
chr19-47012739-47013725	NULL	NPAS1	6112	chr19	47012739	47013725	987	undefined	distalIntergenic	intergenic	undefined	-	-	-	-	-	-	-	-	-
chr19-47019299-47020129	NULL	NPAS1	0	chr19	47019299	47020129	831	promoter4	promoter	exon	utr5	ENSG00000130751	47019837	47045775	25939	+	0	overlapStart	0	NPAS1
chr19-47020410-47021803	NULL	NPAS1	0	chr19	47020410	47021803	1394	undefined	geneBody	exon	utr5	ENSG00000130751	47019837	47045775	25939	+	0	inside	0	NPAS1
chr19-47032223-47032467	NULL	NPAS1	0	chr19	47032223	47032467	245	undefined	geneBody	exon	utr5	ENSG00000130751	47019837	47045775	25939	+	0	inside	0	NPAS1
chr19-47035309-47036508	NULL	NPAS1	0	chr19	47035309	47036508	1200	undefined	geneBody	exon	utr5	ENSG00000130751	47019837	47045775	25939	+	0	inside	0	NPAS1
chr19-47046593-47046793	NULL	TMEM160	0	chr19	47046593	47046793	201	undefined	geneDownstream	exon	CDS	ENSG00000130751	47019837	47045775	25939	+	817	downstream	817	NPAS1
chr19-47047488-47049563	NULL	TMEM160	0	chr19	47047488	47049563	2076	promoter4	promoter	exon	utr5	ENSG00000130748	47045909	47048624	2716	-	0	overlapStart	0	TMEM160
chr19-47079153-47080020	NULL	ZC3H4	0	chr19	47079153	47080020	868	undefined	geneBody	intron	undefined	ENSG00000130749	47064187	47113776	49590	-	0	inside	0	ZC3H4
chr19-47097410-47098331	NULL	ZC3H4	0	chr19	47097410	47098331	922	undefined	geneBody	intron	undefined	ENSG00000130749	47064187	47113776	49590	-	0	inside	0	ZC3H4
chr19-47111839-47113927	PTGIR/DACT3	ZC3H4	0	chr19	47111839	47113927	2089	promoter4	promoter	exon	utr5	ENSG00000130749	47064187	47113776	49590	-	0	overlapStart	0	ZC3H4
chr19-47122328-47122731	NULL	SAE1	0	chr19	47122328	47122731	404	undefined	geneBody	intron	undefined	ENSG00000142230	47113274	47210636	97363	+	0	inside	0	SAE1
chr19-47125035-47125429	NULL	SAE1	0	chr19	47125035	47125429	395	undefined	geneBody	exon	utr5	ENSG00000142230	47113274	47210636	97363	+	0	inside	0	SAE1
chr19-47130224-47131470	NULL	SAE1	0	chr19	47130224	47131470	1247	undefined	geneBody	exon	utr5	ENSG00000142230	47113274	47210636	97363	+	0	inside	0	SAE1
chr19-47149230-47149838	NULL	SAE1	0	chr19	47149230	47149838	609	undefined	geneBody	intron	undefined	ENSG00000142230	47113274	47210636	97363	+	0	inside	0	SAE1
chr19-47157458-47158662	PRKD2	SAE1	0	chr19	47157458	47158662	1205	undefined	geneBody	intron	undefined	ENSG00000142230	47113274	47210636	97363	+	0	inside	0	SAE1
chr19-47176096-47177169	NULL	SAE1	0	chr19	47176096	47177169	1074	undefined	geneBody	intron	undefined	ENSG00000142230	47113274	47210636	97363	+	0	inside	0	SAE1
chr19-47182264-47182736	NULL	SAE1	0	chr19	47182264	47182736	473	undefined	geneBody	intron	undefined	ENSG00000142230	47113274	47210636	97363	+	0	inside	0	SAE1
chr19-47190058-47190825	NULL	SAE1	0	chr19	47190058	47190825	768	undefined	geneBody	intron	undefined	ENSG00000142230	47113274	47210636	97363	+	0	inside	0	SAE1
chr19-47210553-47211395	NULL	SAE1	0	chr19	47210553	47211395	843	undefined	geneDownstream	exon	utr3	ENSG00000142230	47113274	47210636	97363	+	0	overlapEnd	0	SAE1
chr19-47225942-47226578	NULL	BBC3	0	chr19	47225942	47226578	637	undefined	geneBody	exon	CDS	ENSG00000105327	47220822	47232766	11945	-	0	inside	0	BBC3
chr19-47230383-47230635	NULL	BBC3	0	chr19	47230383	47230635	253	undefined	geneBody	intron	undefined	ENSG00000105327	47220822	47232766	11945	-	0	inside	0	BBC3
chr19-47231037-47231543	NULL	BBC3	0	chr19	47231037	47231543	507	undefined	geneBody	exon	utr5	ENSG00000105327	47220822	47232766	11945	-	0	inside	0	BBC3
chr19-47239531-47239917	NULL	BBC3	6765	chr19	47239531	47239917	387	undefined	distalIntergenic	intergenic	undefined	-	-	-	-	-	-	-	-	-
chr19-47241063-47241361	NULL	BBC3	8297	chr19	47241063	47241361	299	undefined	distalIntergenic	intergenic	undefined	-	-	-	-	-	-	-	-	-
chr19-47242968-47243198	NULL	BBC3	10202	chr19	47242968	47243198	231	undefined	distalIntergenic	intergenic	undefined	-	-	-	-	-	-	-	-	-
chr19-47243918-47244458	NULL	BBC3	11152	chr19	47243918	47244458	541	undefined	distalIntergenic	intergenic	undefined	-	-	-	-	-	-	-	-	-
chr19-47247405-47247634	NULL	AC008532.1	8216	chr19	47247405	47247634	230	undefined	distalIntergenic	intergenic	undefined	-	-	-	-	-	-	-	-	-
chr19-47256133-47257847	NULL	AC008532.1	0	chr19	47256133	47257847	1715	promoter4	promoter	exon	utr5	ENSG00000286669	47255850	47256477	628	-	0	overlapStart	0	AC008532.1
chr19-47273291-47273742	NULL	CCDC9	0	chr19	47273291	47273742	452	promoter1	promoter	exon	utr3	ENSG00000257704	47274885	47275723	839	+	1142	upstream	1142	INAFM1
chr19-47274224-47275022	NULL	INAFM1	0	chr19	47274224	47275022	799	promoter4	promoter	exon	utr5	ENSG00000257704	47274885	47275723	839	+	0	overlapStart	0	INAFM1
chr19-47289163-47289961	NULL	C5AR1	62	chr19	47289163	47289961	799	promoter3	promoter	intergenic	undefined	ENSG00000197405	47290023	47322066	32044	+	61	upstream	61	C5AR1
chr19-47296008-47296396	NULL	C5AR1	0	chr19	47296008	47296396	389	undefined	geneBody	intron	undefined	ENSG00000197405	47290023	47322066	32044	+	0	inside	0	C5AR1
chr19-47305332-47305602	NULL	C5AR1	0	chr19	47305332	47305602	271	undefined	geneBody	intron	undefined	ENSG00000197405	47290023	47322066	32044	+	0	inside	0	C5AR1
chr19-47309046-47309875	NULL	C5AR1	0	chr19	47309046	47309875	830	undefined	geneBody	exon	utr5	ENSG00000197405	47290023	47322066	32044	+	0	inside	0	C5AR1
chr19-47315334-47315583	C5AR1/C5AR2	C5AR1	0	chr19	47315334	47315583	250	undefined	geneBody	intron	undefined	ENSG00000197405	47290023	47322066	32044	+	0	inside	0	C5AR1
chr19-47323992-47324741	C5AR1/C5AR2	C5AR1	1926	chr19	47323992	47324741	750	undefined	geneDownstream	intergenic	undefined	ENSG00000197405	47290023	47322066	32044	+	1925	downstream	1925	C5AR1
chr19-47330405-47330857	C5AR2	C5AR2	1318	chr19	47330405	47330857	453	promoter1	promoter	intergenic	undefined	ENSG00000134830	47332175	47347329	15155	+	1317	upstream	1317	C5AR2
chr19-47331882-47332364	C5AR2	C5AR2	0	chr19	47331882	47332364	483	promoter4	promoter	exon	utr5	ENSG00000134830	47332175	47347329	15155	+	0	overlapStart	0	C5AR2
chr19-47340926-47341319	NULL	C5AR2	0	chr19	47340926	47341319	394	undefined	geneBody	exon	CDS	ENSG00000134830	47332175	47347329	15155	+	0	inside	0	C5AR2
chr19-47348658-47349699	NULL	DHX34	0	chr19	47348658	47349699	1042	promoter4	promoter	exon	utr5	ENSG00000134815	47349315	47382704	33390	+	0	overlapStart	0	DHX34
chr19-47377357-47377570	NULL	DHX34	0	chr19	47377357	47377570	214	undefined	geneBody	intron	undefined	ENSG00000134815	47349315	47382704	33390	+	0	inside	0	DHX34
chr19-47390548-47390761	NULL	DHX34	7844	chr19	47390548	47390761	214	undefined	distalIntergenic	intergenic	undefined	-	-	-	-	-	-	-	-	-
chr19-47391312-47391881	NULL	DHX34	8608	chr19	47391312	47391881	570	undefined	distalIntergenic	intergenic	undefined	-	-	-	-	-	-	-	-	-
chr19-47398768-47399403	NULL	MEIS3	3721	chr19	47398768	47399403	636	undefined	distalIntergenic	intergenic	undefined	-	-	-	-	-	-	-	-	-
chr19-47407142-47407403	NULL	MEIS3	0	chr19	47407142	47407403	262	undefined	geneBody	exon	CDS	ENSG00000105419	47403124	47419527	16404	-	0	inside	0	MEIS3
chr19-47418720-47418952	NULL	MEIS3	0	chr19	47418720	47418952	233	undefined	geneBody	exon	otherExon	ENSG00000105419	47403124	47419527	16404	-	0	inside	0	MEIS3
chr19-47427298-47427530	NULL	SLC8A2	487	chr19	47427298	47427530	233	undefined	geneDownstream	intergenic	undefined	ENSG00000118160	47428017	47471893	43877	-	486	downstream	486	SLC8A2
chr19-47428046-47428498	MEIS3	SLC8A2	0	chr19	47428046	47428498	453	undefined	geneBody	exon	utr3	ENSG00000118160	47428017	47471893	43877	-	0	inside	0	SLC8A2
chr19-47429633-47430444	NULL	SLC8A2	0	chr19	47429633	47430444	812	undefined	geneBody	exon	utr3	ENSG00000118160	47428017	47471893	43877	-	0	inside	0	SLC8A2
chr19-47436613-47437008	NULL	SLC8A2	0	chr19	47436613	47437008	396	undefined	geneBody	intron	undefined	ENSG00000118160	47428017	47471893	43877	-	0	inside	0	SLC8A2
chr19-47446062-47446322	NULL	SLC8A2	0	chr19	47446062	47446322	261	undefined	geneBody	intron	undefined	ENSG00000118160	47428017	47471893	43877	-	0	inside	0	SLC8A2
chr19-47447076-47448069	NULL	SLC8A2	0	chr19	47447076	47448069	994	undefined	geneBody	exon	CDS	ENSG00000118160	47428017	47471893	43877	-	0	inside	0	SLC8A2
chr19-47456886-47457597	NULL	SLC8A2	0	chr19	47456886	47457597	712	undefined	geneBody	exon	utr5	ENSG00000118160	47428017	47471893	43877	-	0	inside	0	SLC8A2
chr19-47471403-47472404	NULL	SLC8A2	0	chr19	47471403	47472404	1002	promoter4	promoter	exon	utr5	ENSG00000118160	47428017	47471893	43877	-	0	overlapStart	0	SLC8A2
chr19-47483444-47484450	NULL	KPTN	0	chr19	47483444	47484450	1007	promoter4	promoter	exon	utr5	ENSG00000118162	47475150	47484265	9116	-	0	overlapStart	0	KPTN
chr19-47509645-47510231	NULL	NAPA	0	chr19	47509645	47510231	587	undefined	geneBody	intron	undefined	ENSG00000105402	47487637	47515091	27455	-	0	inside	0	NAPA
chr19-47514452-47515882	SELENOW	NAPA	0	chr19	47514452	47515882	1431	promoter4	promoter	exon	utr5	ENSG00000105402	47487637	47515091	27455	-	0	overlapStart	0	NAPA
chr19-47531561-47532115	NULL	ZNF541	0	chr19	47531561	47532115	555	undefined	geneBody	exon	CDS	ENSG00000118156	47520685	47555856	35172	-	0	inside	0	ZNF541
chr19-47544650-47545906	NULL	ZNF541	0	chr19	47544650	47545906	1257	undefined	geneBody	exon	CDS	ENSG00000118156	47520685	47555856	35172	-	0	inside	0	ZNF541
chr19-47572608-47573973	NULL	ZNF541	16752	chr19	47572608	47573973	1366	undefined	distalIntergenic	intergenic	undefined	-	-	-	-	-	-	-	-	-
chr19-47582124-47582537	NULL	AC010519.1	24987	chr19	47582124	47582537	414	undefined	distalIntergenic	intergenic	undefined	-	-	-	-	-	-	-	-	-
chr19-47598611-47599293	NULL	AC010519.1	8231	chr19	47598611	47599293	683	undefined	distalIntergenic	intergenic	undefined	-	-	-	-	-	-	-	-	-
chr19-47599931-47600941	NULL	AC010519.1	6583	chr19	47599931	47600941	1011	undefined	distalIntergenic	intergenic	undefined	-	-	-	-	-	-	-	-	-
chr19-47607953-47610387	NULL	AC010519.1	0	chr19	47607953	47610387	2435	promoter4	promoter	exon	utr5	ENSG00000277383	47607873	47608454	582	-	0	overlapStart	0	AC010331.1
chr19-47618721-47618959	NULL	AC010519.1	0	chr19	47618721	47618959	239	undefined	geneBody	intron	undefined	ENSG00000269806	47615699	47626395	10697	-	0	inside	0	BICRA-AS1
chr19-47631866-47632701	NULL	AC010519.1	0	chr19	47631866	47632701	836	undefined	geneBody	intron	undefined	ENSG00000063169	47608196	47703277	95082	+	0	inside	0	BICRA
chr19-47651148-47651366	NULL	AC010519.1	0	chr19	47651148	47651366	219	undefined	geneBody	intron	undefined	ENSG00000063169	47608196	47703277	95082	+	0	inside	0	BICRA
chr19-47663626-47664725	NULL	AC010519.1	0	chr19	47663626	47664725	1100	undefined	geneBody	intron	undefined	ENSG00000063169	47608196	47703277	95082	+	0	inside	0	BICRA
chr19-47679542-47680570	NULL	AC010519.1	0	chr19	47679542	47680570	1029	undefined	geneBody	exon	CDS	ENSG00000063169	47608196	47703277	95082	+	0	inside	0	BICRA
chr19-47680772-47681311	NULL	AC010519.1	0	chr19	47680772	47681311	540	undefined	geneBody	exon	CDS	ENSG00000063169	47608196	47703277	95082	+	0	inside	0	BICRA
chr19-47698018-47698367	NULL	AC010519.1	0	chr19	47698018	47698367	350	undefined	geneBody	intron	undefined	ENSG00000063169	47608196	47703277	95082	+	0	inside	0	BICRA
chr19-47701809-47702017	NULL	AC010519.1	0	chr19	47701809	47702017	209	undefined	geneBody	exon	CDS	ENSG00000063169	47608196	47703277	95082	+	0	inside	0	BICRA
chr19-47707168-47707571	NULL	AC010519.1	0	chr19	47707168	47707571	404	undefined	geneBody	intron	undefined	ENSG00000268746	47607524	47733098	125575	+	0	inside	0	AC010519.1
chr19-47712999-47713979	NULL	AC010519.1	0	chr19	47712999	47713979	981	promoter4	promoter	exon	utr5	ENSG00000024422	47713422	47743134	29713	+	0	overlapStart	0	EHD2
chr19-47718758-47720005	NULL	AC010519.1	0	chr19	47718758	47720005	1248	undefined	geneBody	intron	undefined	ENSG00000024422	47713422	47743134	29713	+	0	inside	0	EHD2
chr19-47729079-47730486	NULL	AC010519.1	0	chr19	47729079	47730486	1408	undefined	geneBody	exon	otherExon	ENSG00000024422	47713422	47743134	29713	+	0	inside	0	EHD2
chr19-47742696-47743825	SELENOW	EHD2	0	chr19	47742696	47743825	1130	promoter1	promoter	exon	utr3	ENSG00000105373	47745546	47757058	11513	+	1720	upstream	1720	NOP53
chr19-47745265-47745863	NULL	NOP53	0	chr19	47745265	47745863	599	promoter4	promoter	exon	utr5	ENSG00000105373	47745546	47757058	11513	+	0	overlapStart	0	NOP53
chr19-47765624-47766214	NULL	NOP53-AS1	0	chr19	47765624	47766214	591	undefined	geneBody	intron	undefined	ENSG00000269656	47757036	47768840	11805	-	0	inside	0	NOP53-AS1
chr19-47778024-47779293	NULL	SELENOW	0	chr19	47778024	47779293	1270	promoter4	promoter	exon	utr5	ENSG00000178980	47778585	47784686	6102	+	0	overlapStart	0	SELENOW
chr19-47788626-47789039	NULL	SELENOW	3940	chr19	47788626	47789039	414	undefined	distalIntergenic	intergenic	undefined	-	-	-	-	-	-	-	-	-
chr19-47790311-47790752	NULL	SELENOW	5625	chr19	47790311	47790752	442	undefined	distalIntergenic	intergenic	undefined	-	-	-	-	-	-	-	-	-
chr19-47798030-47798286	NULL	TPRX1	2957	chr19	47798030	47798286	257	undefined	distalIntergenic	intergenic	undefined	-	-	-	-	-	-	-	-	-
chr19-47801843-47802163	NULL	TPRX1	0	chr19	47801843	47802163	321	undefined	geneBody	exon	CDS	ENSG00000178928	47801243	47819051	17809	-	0	inside	0	TPRX1
chr19-47802462-47802815	NULL	TPRX1	0	chr19	47802462	47802815	354	undefined	geneBody	exon	CDS	ENSG00000178928	47801243	47819051	17809	-	0	inside	0	TPRX1
chr19-47813445-47814050	NULL	TPRX1	0	chr19	47813445	47814050	606	undefined	geneBody	intron	undefined	ENSG00000178928	47801243	47819051	17809	-	0	inside	0	TPRX1
chr19-47836126-47836484	NULL	CRX	0	chr19	47836126	47836484	359	undefined	geneBody	exon	CDS	ENSG00000105392	47819779	47843330	23552	+	0	inside	0	CRX
chr19-47863246-47863977	NULL	LINC01595	0	chr19	47863246	47863977	732	undefined	geneDownstream	exon	otherExon	ENSG00000259108	47863409	47865459	2051	-	0	overlapEnd	0	LINC01595
chr19-47868696-47869194	NULL	SULT2A1	1273	chr19	47868696	47869194	499	undefined	geneDownstream	intergenic	undefined	ENSG00000105398	47870467	47886315	15849	-	1272	downstream	1272	SULT2A1
chr19-47962856-47963488	NULL	BSPH1	4558	chr19	47962856	47963488	633	undefined	distalIntergenic	intergenic	undefined	-	-	-	-	-	-	-	-	-
chr19-47964062-47964293	NULL	BSPH1	3753	chr19	47964062	47964293	232	undefined	distalIntergenic	intergenic	undefined	-	-	-	-	-	-	-	-	-
chr19-48107185-48107728	NULL	PLA2G4C	0	chr19	48107185	48107728	544	undefined	geneBody	intron	undefined	ENSG00000105499	48047843	48110817	62975	-	0	inside	0	PLA2G4C
chr19-48110195-48111206	NULL	PLA2G4C	0	chr19	48110195	48111206	1012	promoter4	promoter	exon	utr5	ENSG00000105499	48047843	48110817	62975	-	0	overlapStart	0	PLA2G4C
chr19-48121926-48122459	CARD8	LIG1	0	chr19	48121926	48122459	534	undefined	geneBody	exon	otherExon	ENSG00000269534	48118432	48127706	9275	+	0	inside	0	AC011466.3
chr19-48152238-48153022	NULL	LIG1	0	chr19	48152238	48153022	785	undefined	geneBody	intron	undefined	ENSG00000105486	48115445	48170603	55159	-	0	inside	0	LIG1
chr19-48169485-48171208	NULL	LIG1	0	chr19	48169485	48171208	1724	promoter4	promoter	exon	utr5	ENSG00000105486	48115445	48170603	55159	-	0	overlapStart	0	LIG1
chr19-48171738-48172118	NULL	ZSWIM9	0	chr19	48171738	48172118	381	promoter1	promoter	exon	utr5	ENSG00000105486	48115445	48170603	55159	-	1134	upstream	1134	LIG1
chr19-48182472-48182786	NULL	ZSWIM9	0	chr19	48182472	48182786	315	undefined	geneBody	exon	CDS	ENSG00000185453	48170680	48197620	26941	+	0	inside	0	ZSWIM9
chr19-48194590-48195493	NULL	ZSWIM9	0	chr19	48194590	48195493	904	undefined	geneBody	exon	CDS	ENSG00000185453	48170680	48197620	26941	+	0	inside	0	ZSWIM9
chr19-48203432-48204588	NULL	CARD8	0	chr19	48203432	48204588	1157	promoter4	promoter	exon	utr3	ENSG00000268583	48204071	48214751	10681	+	0	overlapStart	0	AC011466.1
chr19-48230510-48230888	NULL	CARD8	0	chr19	48230510	48230888	379	undefined	geneBody	exon	utr3	ENSG00000105483	48180770	48255946	75177	-	0	inside	0	CARD8
chr19-48248908-48249107	NULL	CARD8	0	chr19	48248908	48249107	200	undefined	geneBody	intron	undefined	ENSG00000105483	48180770	48255946	75177	-	0	inside	0	CARD8
chr19-48249465-48249965	CARD8/RASIP1	CARD8	0	chr19	48249465	48249965	501	undefined	geneBody	exon	utr5	ENSG00000105483	48180770	48255946	75177	-	0	inside	0	CARD8
chr19-48255087-48256142	NULL	CARD8	0	chr19	48255087	48256142	1056	promoter4	promoter	exon	utr5	ENSG00000268001	48255675	48258199	2525	+	0	overlapStart	0	CARD8-AS1
chr19-48259635-48260398	NULL	CARD8-AS1	1436	chr19	48259635	48260398	764	undefined	geneDownstream	intergenic	undefined	ENSG00000268001	48255675	48258199	2525	+	1435	downstream	1435	CARD8-AS1
chr19-48266888-48267341	NULL	ZNF114-AS1	0	chr19	48266888	48267341	454	undefined	geneBody	intron	undefined	ENSG00000268186	48262900	48271283	8384	-	0	inside	0	ZNF114-AS1
chr19-48271161-48272040	RASIP1	ZNF114-AS1	0	chr19	48271161	48272040	880	promoter4	promoter	exon	utr5	ENSG00000268186	48262900	48271283	8384	-	0	overlapStart	0	ZNF114-AS1
chr19-48290086-48291564	NULL	ZNF114	2478	chr19	48290086	48291564	1479	undefined	distalIntergenic	intergenic	undefined	-	-	-	-	-	-	-	-	-
chr19-48296963-48297608	NULL	CCDC114	0	chr19	48296963	48297608	646	undefined	geneBody	exon	utr3	ENSG00000105479	48296457	48321894	25438	-	0	inside	0	CCDC114
chr19-48303215-48303550	NULL	CCDC114	0	chr19	48303215	48303550	336	undefined	geneBody	exon	otherExon	ENSG00000105479	48296457	48321894	25438	-	0	inside	0	CCDC114
chr19-48303796-48304175	NULL	CCDC114	0	chr19	48303796	48304175	380	undefined	geneBody	exon	CDS	ENSG00000105479	48296457	48321894	25438	-	0	inside	0	CCDC114
chr19-48320051-48320518	NULL	CCDC114	0	chr19	48320051	48320518	468	promoter2	promoter	exon	utr5	ENSG00000142227	48321509	48330553	9045	+	990	upstream	990	EMP3
chr19-48321324-48322241	NULL	CCDC114	0	chr19	48321324	48322241	918	promoter4	promoter	exon	utr5	ENSG00000142227	48321509	48330553	9045	+	0	overlapStart	0	EMP3
chr19-48325171-48325590	NULL	EMP3	0	chr19	48325171	48325590	420	undefined	geneBody	exon	utr5	ENSG00000142227	48321509	48330553	9045	+	0	inside	0	EMP3
chr19-48325974-48326182	NULL	EMP3	0	chr19	48325974	48326182	209	undefined	geneBody	exon	utr5	ENSG00000142227	48321509	48330553	9045	+	0	inside	0	EMP3
chr19-48332482-48334260	NULL	TMEM143	0	chr19	48332482	48334260	1779	undefined	geneDownstream	exon	utr3	ENSG00000142227	48321509	48330553	9045	+	1928	downstream	1928	EMP3
chr19-48351088-48351675	NULL	TMEM143	0	chr19	48351088	48351675	588	undefined	geneBody	intron	undefined	ENSG00000161558	48332356	48364059	31704	-	0	inside	0	TMEM143
chr19-48362908-48364935	SPHK2	TMEM143	0	chr19	48362908	48364935	2028	promoter4	promoter	exon	utr5	ENSG00000105467	48364367	48376377	12011	+	0	overlapStart	0	SYNGR4
chr19-48390145-48391720	NULL	KDELR1	0	chr19	48390145	48391720	1576	promoter4	promoter	exon	utr5	ENSG00000105438	48382575	48391551	8977	-	0	overlapStart	0	KDELR1
chr19-48398265-48398997	NULL	GRIN2D	0	chr19	48398265	48398997	733	undefined	geneBody	exon	utr5	ENSG00000105464	48394875	48444931	50057	+	0	inside	0	GRIN2D
chr19-48399681-48400390	NULL	GRIN2D	0	chr19	48399681	48400390	710	undefined	geneBody	intron	undefined	ENSG00000105464	48394875	48444931	50057	+	0	inside	0	GRIN2D
chr19-48414005-48415114	NULL	GRIN2D	0	chr19	48414005	48415114	1110	undefined	geneBody	exon	CDS	ENSG00000105464	48394875	48444931	50057	+	0	inside	0	GRIN2D
chr19-48415472-48416092	CARD8/RASIP1	GRIN2D	0	chr19	48415472	48416092	621	undefined	geneBody	exon	CDS	ENSG00000105464	48394875	48444931	50057	+	0	inside	0	GRIN2D
chr19-48419164-48419566	NULL	GRIN2D	0	chr19	48419164	48419566	403	undefined	geneBody	exon	CDS	ENSG00000105464	48394875	48444931	50057	+	0	inside	0	GRIN2D
chr19-48424761-48425102	NULL	GRIN2D	0	chr19	48424761	48425102	342	undefined	geneBody	intron	undefined	ENSG00000105464	48394875	48444931	50057	+	0	inside	0	GRIN2D
chr19-48443070-48443994	NULL	GRIN2D	0	chr19	48443070	48443994	925	promoter1	promoter	exon	utr3	ENSG00000105447	48445841	48457022	11182	+	1846	upstream	1846	GRWD1
chr19-48445061-48446090	NULL	GRWD1	0	chr19	48445061	48446090	1030	promoter4	promoter	exon	utr5	ENSG00000105447	48445841	48457022	11182	+	0	overlapStart	0	GRWD1
chr19-48461638-48462550	NULL	KCNJ14	0	chr19	48461638	48462550	913	undefined	geneBody	exon	utr5	ENSG00000182324	48455509	48466980	11472	+	0	inside	0	KCNJ14
chr19-48468548-48470095	NULL	AC008403.2	0	chr19	48468548	48470095	1548	promoter4	promoter	exon	utr5	ENSG00000268530	48465348	48469693	4346	-	0	overlapStart	0	AC008403.2
chr19-48480101-48481329	NULL	CYTH2	0	chr19	48480101	48481329	1229	undefined	geneBody	exon	utr3	ENSG00000105443	48469208	48482314	13107	+	0	inside	0	CYTH2
chr19-48487905-48488295	NULL	LMTK3	0	chr19	48487905	48488295	391	undefined	geneBody	intron	undefined	ENSG00000142235	48485271	48513935	28665	-	0	inside	0	LMTK3
chr19-48492746-48494078	NULL	LMTK3	0	chr19	48492746	48494078	1333	undefined	geneBody	exon	CDS	ENSG00000142235	48485271	48513935	28665	-	0	inside	0	LMTK3
chr19-48502005-48502216	NULL	LMTK3	0	chr19	48502005	48502216	212	undefined	geneBody	intron	undefined	ENSG00000142235	48485271	48513935	28665	-	0	inside	0	LMTK3
chr19-48510428-48510839	NULL	LMTK3	0	chr19	48510428	48510839	412	undefined	geneBody	exon	CDS	ENSG00000142235	48485271	48513935	28665	-	0	inside	0	LMTK3
chr19-48511363-48512100	NULL	LMTK3	0	chr19	48511363	48512100	738	undefined	geneBody	exon	utr5	ENSG00000142235	48485271	48513935	28665	-	0	inside	0	LMTK3
chr19-48513456-48514053	NULL	LMTK3	0	chr19	48513456	48514053	598	promoter4	promoter	exon	utr5	ENSG00000142235	48485271	48513935	28665	-	0	overlapStart	0	LMTK3
chr19-48540011-48540304	NULL	AC008403.3	7333	chr19	48540011	48540304	294	undefined	distalIntergenic	intergenic	undefined	-	-	-	-	-	-	-	-	-
chr19-48543210-48543664	RASIP1	AC008403.3	3973	chr19	48543210	48543664	455	undefined	distalIntergenic	intergenic	undefined	-	-	-	-	-	-	-	-	-
chr19-48544789-48545618	NULL	AC008403.3	2019	chr19	48544789	48545618	830	undefined	distalIntergenic	intergenic	undefined	-	-	-	-	-	-	-	-	-
chr19-48552145-48552476	NULL	AC008403.3	0	chr19	48552145	48552476	332	promoter4	promoter	exon	utr5	ENSG00000088002	48552075	48599425	47351	+	0	inside	69	SULT2B1
chr19-48558214-48558571	NULL	AC008403.3	0	chr19	48558214	48558571	358	undefined	geneBody	intron	undefined	ENSG00000088002	48552075	48599425	47351	+	0	inside	0	SULT2B1
chr19-48568090-48568943	NULL	AC008403.3	0	chr19	48568090	48568943	854	undefined	geneBody	intron	undefined	ENSG00000088002	48552075	48599425	47351	+	0	inside	0	SULT2B1
chr19-48574596-48575007	NULL	AC008403.3	0	chr19	48574596	48575007	412	undefined	geneBody	intron	undefined	ENSG00000088002	48552075	48599425	47351	+	0	inside	0	SULT2B1
chr19-48583769-48584577	NULL	AC008403.3	0	chr19	48583769	48584577	809	undefined	geneBody	intron	undefined	ENSG00000088002	48552075	48599425	47351	+	0	inside	0	SULT2B1
chr19-48588727-48589414	NULL	AC008403.3	0	chr19	48588727	48589414	688	undefined	geneBody	intron	undefined	ENSG00000088002	48552075	48599425	47351	+	0	inside	0	SULT2B1
chr19-48612884-48613201	NULL	FAM83E	0	chr19	48612884	48613201	318	undefined	geneBody	exon	utr5	ENSG00000105523	48600810	48614854	14045	-	0	inside	0	FAM83E
chr19-48618720-48619697	SNRNP70	RPL18	0	chr19	48618720	48619697	978	promoter4	promoter	exon	utr5	ENSG00000063177	48615328	48619184	3857	-	0	overlapStart	0	RPL18
chr19-48623998-48624504	NULL	AC022154.1	0	chr19	48623998	48624504	507	promoter4	promoter	exon	utr5	ENSG00000268093	48619272	48624132	4861	-	0	overlapStart	0	AC022154.1
chr19-48637276-48638420	SNRNP70	DBP	0	chr19	48637276	48638420	1145	promoter4	promoter	exon	utr5	ENSG00000105516	48630030	48637379	7350	-	0	overlapStart	0	DBP
chr19-48644591-48647034	NULL	CA11	0	chr19	48644591	48647034	2444	promoter4	promoter	exon	utr5	ENSG00000063180	48637946	48646187	8242	-	0	overlapStart	0	CA11
chr19-48660786-48662076	RASIP1	NTN5	0	chr19	48660786	48662076	1291	undefined	geneDownstream	exon	utr3	ENSG00000142233	48661407	48673081	11675	-	0	overlapEnd	0	NTN5
chr19-48675159-48675638	NULL	NTN5	2078	chr19	48675159	48675638	480	undefined	upstream	intergenic	undefined	ENSG00000142233	48661407	48673081	11675	-	2077	upstream	2077	NTN5
chr19-48683383-48683607	NULL	NTN5	10302	chr19	48683383	48683607	225	undefined	distalIntergenic	intergenic	undefined	-	-	-	-	-	-	-	-	-
chr19-48695708-48696900	NULL	FUT2	0	chr19	48695708	48696900	1193	promoter4	promoter	exon	utr5	ENSG00000176920	48695971	48705951	9981	+	0	overlapStart	0	FUT2
chr19-48713520-48714724	SNRNP70	MAMSTR	0	chr19	48713520	48714724	1205	undefined	geneBody	exon	CDS	ENSG00000176909	48712725	48719725	7001	-	0	inside	0	MAMSTR
chr19-48716689-48716961	NULL	MAMSTR	0	chr19	48716689	48716961	273	undefined	geneBody	exon	utr5	ENSG00000176909	48712725	48719725	7001	-	0	inside	0	MAMSTR
chr19-48720386-48721287	RASIP1/SNRNP70	RASIP1	0	chr19	48720386	48721287	902	promoter2	promoter	exon	utr3	ENSG00000176909	48712725	48719725	7001	-	660	upstream	660	MAMSTR
chr19-48724927-48725344	NULL	RASIP1	0	chr19	48724927	48725344	418	undefined	geneBody	exon	CDS	ENSG00000105538	48720585	48740610	20026	-	0	inside	0	RASIP1
chr19-48738516-48739579	NULL	RASIP1	0	chr19	48738516	48739579	1064	undefined	geneDownstream	exon	CDS	ENSG00000182264	48740852	48746909	6058	-	1272	downstream	1272	IZUMO1
chr19-48745172-48745486	NULL	IZUMO1	0	chr19	48745172	48745486	315	undefined	geneBody	exon	utr5	ENSG00000182264	48740852	48746909	6058	-	0	inside	0	IZUMO1
chr19-48746778-48747406	RASIP1	IZUMO1	0	chr19	48746778	48747406	629	promoter4	promoter	exon	utr5	ENSG00000182264	48740852	48746909	6058	-	0	overlapStart	0	IZUMO1
chr19-48752287-48752893	CARD8/RASIP1	FUT1	0	chr19	48752287	48752893	607	undefined	geneBody	exon	utr5	ENSG00000174951	48748011	48755390	7380	-	0	inside	0	FUT1
chr19-48760507-48760748	MAMSTR/RASIP1	FGF21	2174	chr19	48760507	48760748	242	undefined	distalIntergenic	intergenic	undefined	-	-	-	-	-	-	-	-	-
chr19-48762295-48762534	NULL	FGF21	3962	chr19	48762295	48762534	240	undefined	distalIntergenic	intergenic	undefined	-	-	-	-	-	-	-	-	-
chr19-48781902-48782716	RASIP1	BCAT2	12346	chr19	48781902	48782716	815	undefined	distalIntergenic	intergenic	undefined	-	-	-	-	-	-	-	-	-
chr19-48788072-48788582	NULL	BCAT2	6480	chr19	48788072	48788582	511	undefined	distalIntergenic	intergenic	undefined	-	-	-	-	-	-	-	-	-
chr19-48794773-48796181	NULL	BCAT2	0	chr19	48794773	48796181	1409	undefined	geneDownstream	exon	utr3	ENSG00000105552	48795062	48811029	15968	-	0	overlapEnd	0	BCAT2
chr19-48806518-48806914	NULL	BCAT2	0	chr19	48806518	48806914	397	promoter3	promoter	exon	utr5	ENSG00000286024	48807321	48810717	3397	+	406	upstream	406	AC026803.3
chr19-48810730-48811234	NULL	BCAT2	0	chr19	48810730	48811234	505	promoter4	promoter	exon	utr5	ENSG00000105552	48795062	48811029	15968	-	0	overlapStart	0	BCAT2
chr19-48812086-48812658	NULL	HSD17B14	360	chr19	48812086	48812658	573	promoter1	promoter	intergenic	undefined	ENSG00000105552	48795062	48811029	15968	-	1056	upstream	1056	BCAT2
chr19-48819259-48819845	NULL	HSD17B14	0	chr19	48819259	48819845	587	undefined	geneBody	intron	undefined	ENSG00000087076	48813018	48836510	23493	-	0	inside	0	HSD17B14
chr19-48835441-48837813	NULL	HSD17B14	0	chr19	48835441	48837813	2373	promoter4	promoter	exon	utr5	ENSG00000087076	48813018	48836510	23493	-	0	overlapStart	0	HSD17B14
chr19-48842656-48842980	NULL	PLEKHA4	0	chr19	48842656	48842980	325	undefined	geneBody	intron	undefined	ENSG00000105559	48837097	48868617	31521	-	0	inside	0	PLEKHA4
chr19-48844484-48844702	NULL	PLEKHA4	0	chr19	48844484	48844702	219	undefined	geneBody	intron	undefined	ENSG00000105559	48837097	48868617	31521	-	0	inside	0	PLEKHA4
chr19-48852782-48853004	NULL	PLEKHA4	0	chr19	48852782	48853004	223	undefined	geneBody	intron	undefined	ENSG00000105559	48837097	48868617	31521	-	0	inside	0	PLEKHA4
chr19-48858641-48859564	NULL	PLEKHA4	0	chr19	48858641	48859564	924	undefined	geneBody	exon	utr5	ENSG00000105559	48837097	48868617	31521	-	0	inside	0	PLEKHA4
chr19-48860174-48860398	NULL	PLEKHA4	0	chr19	48860174	48860398	225	undefined	geneBody	exon	utr3	ENSG00000105559	48837097	48868617	31521	-	0	inside	0	PLEKHA4
chr19-48867425-48867762	NULL	PLEKHA4	0	chr19	48867425	48867762	338	undefined	geneBody	exon	utr5	ENSG00000105559	48837097	48868617	31521	-	0	inside	0	PLEKHA4
chr19-48867995-48868209	NULL	PLEKHA4	0	chr19	48867995	48868209	215	promoter4	promoter	exon	utr5	ENSG00000105559	48837097	48868617	31521	-	0	inside	407	PLEKHA4
chr19-48868502-48868791	NULL	PLEKHA4	0	chr19	48868502	48868791	290	promoter4	promoter	exon	utr5	ENSG00000105559	48837097	48868617	31521	-	0	overlapStart	0	PLEKHA4
chr19-48872059-48872477	SNRNP70	PPP1R15A	0	chr19	48872059	48872477	419	promoter4	promoter	exon	utr5	ENSG00000087074	48872421	48876058	3638	+	0	overlapStart	0	PPP1R15A
chr19-48872679-48873364	NULL	PPP1R15A	0	chr19	48872679	48873364	686	promoter4	promoter	exon	utr5	ENSG00000087074	48872421	48876058	3638	+	0	inside	257	PPP1R15A
chr19-48878610-48878837	NULL	TULP2	2130	chr19	48878610	48878837	228	undefined	distalIntergenic	intergenic	undefined	-	-	-	-	-	-	-	-	-
chr19-48896004-48896452	NULL	TULP2	0	chr19	48896004	48896452	449	undefined	geneBody	exon	CDS	ENSG00000104804	48880967	48898744	17778	-	0	inside	0	TULP2
chr19-48899842-48900986	SNRNP70	NUCB1	0	chr19	48899842	48900986	1145	promoter4	promoter	exon	utr5	ENSG00000104805	48900312	48923372	23061	+	0	overlapStart	0	NUCB1
chr19-48908689-48909023	MAMSTR/RASIP1/FUT1	NUCB1	0	chr19	48908689	48909023	335	undefined	geneDownstream	intron	undefined	ENSG00000235191	48910930	48918891	7962	-	1906	downstream	1906	NUCB1-AS1
chr19-48926914-48927259	NULL	AC026803.1	470	chr19	48926914	48927259	346	undefined	geneDownstream	intergenic	undefined	ENSG00000260366	48926171	48926444	274	+	469	downstream	469	AC026803.1
chr19-48933299-48933923	NULL	DHDH	0	chr19	48933299	48933923	625	promoter4	promoter	exon	utr5	ENSG00000104808	48933699	48944969	11271	+	0	overlapStart	0	DHDH
chr19-48954007-48955412	SNRNP70	BAX	0	chr19	48954007	48955412	1406	promoter4	promoter	exon	utr5	ENSG00000087088	48954815	48961798	6984	+	0	overlapStart	0	BAX
chr19-48965124-48965352	SNRNP70	AC026803.2	0	chr19	48965124	48965352	229	promoter4	promoter	exon	utr5	ENSG00000087086	48965309	48966879	1571	+	0	overlapStart	0	FTL
chr19-48970779-48971132	NULL	GYS1	0	chr19	48970779	48971132	354	undefined	geneBody	exon	CDS	ENSG00000104812	48968130	48993310	25181	-	0	inside	0	GYS1
chr19-48978578-48979239	RASIP1	GYS1	0	chr19	48978578	48979239	662	undefined	geneBody	intron	undefined	ENSG00000104812	48968130	48993310	25181	-	0	inside	0	GYS1
chr19-48992003-48992497	NULL	GYS1	0	chr19	48992003	48992497	495	promoter1	promoter	intron	undefined	ENSG00000183207	48993562	49015970	22409	+	1064	upstream	1064	RUVBL2
chr19-48992763-48994225	SNRNP70	GYS1	0	chr19	48992763	48994225	1463	promoter4	promoter	exon	utr5	ENSG00000183207	48993562	49015970	22409	+	0	overlapStart	0	RUVBL2
chr19-48999471-49000006	NULL	RUVBL2	0	chr19	48999471	49000006	536	undefined	geneBody	intron	undefined	ENSG00000183207	48993562	49015970	22409	+	0	inside	0	RUVBL2
chr19-49017715-49018297	NULL	AC008687.4	0	chr19	49017715	49018297	583	promoter2	promoter	exon	utr3	ENSG00000104826	49015980	49017090	1111	-	624	upstream	624	LHB
chr19-49019377-49019795	NULL	AC008687.4	0	chr19	49019377	49019795	419	undefined	geneBody	exon	CDS	ENSG00000268655	49017496	49020523	3028	-	0	inside	0	AC008687.4
chr19-49029683-49030100	NULL	CGB2	1812	chr19	49029683	49030100	418	promoter1	promoter	intergenic	undefined	ENSG00000104818	49031912	49033238	1327	+	1811	upstream	1811	CGB2
chr19-49042164-49042456	NULL	CGB5	1392	chr19	49042164	49042456	293	promoter1	promoter	intergenic	undefined	ENSG00000189052	49043848	49045311	1464	+	1391	upstream	1391	CGB5
chr19-49050332-49050794	NULL	CGB8	1226	chr19	49050332	49050794	463	promoter1	promoter	intergenic	undefined	ENSG00000213030	49047638	49049106	1469	-	1225	upstream	1225	CGB8
chr19-49055943-49056527	NULL	CGB7	0	chr19	49055943	49056527	585	undefined	geneBody	exon	utr5	ENSG00000196337	49054275	49058860	4586	-	0	inside	0	CGB7
chr19-49056756-49056992	NULL	CGB7	0	chr19	49056756	49056992	237	undefined	geneBody	intron	undefined	ENSG00000196337	49054275	49058860	4586	-	0	inside	0	CGB7
chr19-49057350-49058051	NULL	CGB7	0	chr19	49057350	49058051	702	undefined	geneBody	exon	utr5	ENSG00000196337	49054275	49058860	4586	-	0	inside	0	CGB7
chr19-49064841-49065147	NULL	NTF4	0	chr19	49064841	49065147	307	promoter4	promoter	exon	utr5	ENSG00000225950	49061066	49065054	3989	-	0	overlapStart	0	NTF4
chr19-49071892-49072781	NULL	KCNA7	0	chr19	49071892	49072781	890	promoter4	promoter	exon	utr5	ENSG00000104848	49067418	49072941	5524	-	0	inside	159	KCNA7
chr19-49074963-49075238	NULL	KCNA7	2022	chr19	49074963	49075238	276	undefined	upstream	intergenic	undefined	ENSG00000104848	49067418	49072941	5524	-	2021	upstream	2021	KCNA7
chr19-49084653-49085853	SNRNP70	SNRNP70	0	chr19	49084653	49085853	1201	promoter4	promoter	exon	utr5	ENSG00000104852	49085419	49108605	23187	+	0	overlapStart	0	SNRNP70
chr19-49097616-49098150	NULL	SNRNP70	0	chr19	49097616	49098150	535	undefined	geneBody	intron	undefined	ENSG00000104852	49085419	49108605	23187	+	0	inside	0	SNRNP70
chr19-49113875-49115132	NULL	LIN7B	0	chr19	49113875	49115132	1258	promoter4	promoter	exon	utr5	ENSG00000104863	49114324	49118460	4137	+	0	overlapStart	0	LIN7B
chr19-49118568-49120332	NULL	C19orf73	0	chr19	49118568	49120332	1765	promoter4	promoter	exon	utr5	ENSG00000221916	49118402	49119143	742	-	0	overlapStart	0	C19orf73
chr19-49127588-49128618	SNRNP70	PPFIA3	0	chr19	49127588	49128618	1031	undefined	geneBody	exon	utr5	ENSG00000177380	49119544	49151026	31483	+	0	inside	0	PPFIA3
chr19-49133152-49133998	NULL	PPFIA3	0	chr19	49133152	49133998	847	undefined	geneBody	exon	CDS	ENSG00000177380	49119544	49151026	31483	+	0	inside	0	PPFIA3
chr19-49142671-49143231	NULL	PPFIA3	0	chr19	49142671	49143231	561	undefined	geneBody	exon	utr3	ENSG00000177380	49119544	49151026	31483	+	0	inside	0	PPFIA3
chr19-49145860-49146357	NULL	PPFIA3	0	chr19	49145860	49146357	498	undefined	geneBody	exon	utr3	ENSG00000177380	49119544	49151026	31483	+	0	inside	0	PPFIA3
chr19-49149218-49149951	NULL	PPFIA3	0	chr19	49149218	49149951	734	undefined	geneDownstream	exon	utr3	ENSG00000130528	49151198	49155396	4199	-	1246	downstream	1246	HRC
chr19-49150246-49150741	NULL	PPFIA3	0	chr19	49150246	49150741	496	undefined	geneDownstream	exon	utr3	ENSG00000130528	49151198	49155396	4199	-	456	downstream	456	HRC
chr19-49157337-49158402	NULL	TRPM4	0	chr19	49157337	49158402	1066	promoter4	promoter	exon	utr5	ENSG00000130529	49157741	49211836	54096	+	0	overlapStart	0	TRPM4
chr19-49158615-49158929	NULL	TRPM4	0	chr19	49158615	49158929	315	undefined	geneBody	exon	utr3	ENSG00000130529	49157741	49211836	54096	+	0	inside	0	TRPM4
chr19-49165026-49166327	NULL	TRPM4	0	chr19	49165026	49166327	1302	undefined	geneBody	exon	CDS	ENSG00000130529	49157741	49211836	54096	+	0	inside	0	TRPM4
chr19-49167933-49168442	NULL	TRPM4	0	chr19	49167933	49168442	510	undefined	geneBody	exon	utr3	ENSG00000130529	49157741	49211836	54096	+	0	inside	0	TRPM4
chr19-49171520-49171966	NULL	TRPM4	0	chr19	49171520	49171966	447	undefined	geneBody	exon	utr3	ENSG00000130529	49157741	49211836	54096	+	0	inside	0	TRPM4
chr19-49182782-49183032	NULL	TRPM4	0	chr19	49182782	49183032	251	undefined	geneBody	exon	utr3	ENSG00000130529	49157741	49211836	54096	+	0	inside	0	TRPM4
chr19-49196315-49196919	NULL	TRPM4	0	chr19	49196315	49196919	605	undefined	geneBody	exon	utr3	ENSG00000130529	49157741	49211836	54096	+	0	inside	0	TRPM4
chr19-49200404-49200734	NULL	TRPM4	0	chr19	49200404	49200734	331	undefined	geneBody	exon	utr3	ENSG00000130529	49157741	49211836	54096	+	0	inside	0	TRPM4
chr19-49207742-49208535	NULL	TRPM4	0	chr19	49207742	49208535	794	undefined	geneBody	intron	undefined	ENSG00000130529	49157741	49211836	54096	+	0	inside	0	TRPM4
chr19-49210384-49211063	NULL	TRPM4	0	chr19	49210384	49211063	680	undefined	geneBody	exon	utr3	ENSG00000130529	49157741	49211836	54096	+	0	inside	0	TRPM4
chr19-49224760-49225114	NULL	TRPM4	12924	chr19	49224760	49225114	355	undefined	distalIntergenic	intergenic	undefined	-	-	-	-	-	-	-	-	-
chr19-49225882-49226335	NULL	TRPM4	14046	chr19	49225882	49226335	454	undefined	distalIntergenic	intergenic	undefined	-	-	-	-	-	-	-	-	-
chr19-49254778-49255030	NULL	SLC6A16	34608	chr19	49254778	49255030	253	undefined	distalIntergenic	intergenic	undefined	-	-	-	-	-	-	-	-	-
chr19-49255340-49255876	NULL	SLC6A16	33762	chr19	49255340	49255876	537	undefined	distalIntergenic	intergenic	undefined	-	-	-	-	-	-	-	-	-
chr19-49266414-49266685	NULL	SLC6A16	22953	chr19	49266414	49266685	272	undefined	distalIntergenic	intergenic	undefined	-	-	-	-	-	-	-	-	-
chr19-49301093-49302315	NULL	SLC6A16	0	chr19	49301093	49302315	1223	undefined	geneBody	intron	undefined	ENSG00000063127	49289638	49325215	35578	-	0	inside	0	SLC6A16
chr19-49324784-49325290	NULL	SLC6A16	0	chr19	49324784	49325290	507	promoter4	promoter	exon	utr5	ENSG00000063127	49289638	49325215	35578	-	0	overlapStart	0	SLC6A16
chr19-49338924-49340560	NULL	AC011450.1	0	chr19	49338924	49340560	1637	promoter4	promoter	exon	utr3	ENSG00000197813	49331525	49340303	8779	-	0	overlapStart	0	AC011450.1
chr19-49347521-49348124	NULL	TEAD2	0	chr19	49347521	49348124	604	undefined	geneBody	intron	undefined	ENSG00000074219	49340595	49362457	21863	-	0	inside	0	TEAD2
chr19-49361123-49361719	NULL	TEAD2	0	chr19	49361123	49361719	597	promoter3	promoter	exon	utr5	ENSG00000104901	49361783	49375116	13334	+	63	upstream	63	DKKL1
chr19-49361967-49362535	NULL	TEAD2	0	chr19	49361967	49362535	569	promoter4	promoter	exon	utr5	ENSG00000074219	49340595	49362457	21863	-	0	overlapStart	0	TEAD2
chr19-49363042-49364023	NULL	DKKL1	0	chr19	49363042	49364023	982	promoter2	promoter	exon	utr5	ENSG00000074219	49340595	49362457	21863	-	584	upstream	584	TEAD2
chr19-49374646-49374991	NULL	DKKL1	0	chr19	49374646	49374991	346	undefined	geneBody	exon	utr5	ENSG00000104901	49361783	49375116	13334	+	0	inside	0	DKKL1
chr19-49387872-49388412	NULL	AC010643.1	0	chr19	49387872	49388412	541	promoter4	promoter	exon	utr5	ENSG00000268686	49368558	49388091	19534	-	0	overlapStart	0	AC010643.1
chr19-49391727-49392175	NULL	CCDC155	0	chr19	49391727	49392175	449	undefined	geneBody	exon	utr5	ENSG00000161609	49388219	49417990	29772	+	0	inside	0	CCDC155
chr19-49420990-49421325	NULL	PTH2	1094	chr19	49420990	49421325	336	undefined	geneDownstream	intergenic	undefined	ENSG00000142538	49422419	49423441	1023	-	1093	downstream	1093	PTH2
chr19-49422395-49422683	NULL	PTH2	0	chr19	49422395	49422683	289	promoter1	promoter	exon	utr3	ENSG00000261949	49423749	49428818	5070	+	1065	upstream	1065	GFY
chr19-49442470-49443965	NULL	SLC17A7	110	chr19	49442470	49443965	1496	promoter3	promoter	intergenic	undefined	ENSG00000104888	49429401	49442360	12960	-	109	upstream	109	SLC17A7
chr19-49451385-49452042	NULL	PIH1D1	0	chr19	49451385	49452042	658	promoter1	promoter	exon	utr5	ENSG00000161618	49453225	49471050	17826	+	1182	upstream	1182	ALDH16A1
chr19-49452842-49453835	SNRNP70	PIH1D1	0	chr19	49452842	49453835	994	promoter4	promoter	exon	utr5	ENSG00000104872	49446298	49453497	7200	-	0	overlapStart	0	PIH1D1
chr19-49461597-49462012	NULL	ALDH16A1	0	chr19	49461597	49462012	416	undefined	geneBody	exon	utr3	ENSG00000161618	49453225	49471050	17826	+	0	inside	0	ALDH16A1
chr19-49468664-49469306	NULL	ALDH16A1	0	chr19	49468664	49469306	643	undefined	geneBody	exon	utr3	ENSG00000161618	49453225	49471050	17826	+	0	inside	0	ALDH16A1
chr19-49473855-49474586	NULL	FLT3LG	0	chr19	49473855	49474586	732	promoter4	promoter	exon	utr5	ENSG00000090554	49474207	49486231	12025	+	0	overlapStart	0	FLT3LG
chr19-49478718-49479080	NULL	FLT3LG	0	chr19	49478718	49479080	363	undefined	geneBody	exon	utr3	ENSG00000090554	49474207	49486231	12025	+	0	inside	0	FLT3LG
chr19-49486501-49487716	SNRNP70	RPL13A	0	chr19	49486501	49487716	1216	promoter4	promoter	exon	utr5	ENSG00000142541	49487554	49492308	4755	+	0	overlapStart	0	RPL13A
chr19-49495800-49496513	SNRNP70	RPS11	0	chr19	49495800	49496513	714	promoter4	promoter	exon	utr5	ENSG00000142534	49496365	49499708	3344	+	0	overlapStart	0	RPS11
chr19-49500812-49501216	NULL	RPS11	1104	chr19	49500812	49501216	405	undefined	geneDownstream	intergenic	undefined	ENSG00000142534	49496365	49499708	3344	+	1103	downstream	1103	RPS11
chr19-49512236-49513667	NULL	FCGRT	0	chr19	49512236	49513667	1432	undefined	geneBody	exon	utr5	ENSG00000104870	49506816	49526428	19613	+	0	inside	0	FCGRT
chr19-49520784-49521304	FCGRT	FCGRT	0	chr19	49520784	49521304	521	undefined	geneBody	exon	utr3	ENSG00000104870	49506816	49526428	19613	+	0	inside	0	FCGRT
chr19-49527434-49528715	NULL	RCN3	0	chr19	49527434	49528715	1282	promoter4	promoter	exon	utr5	ENSG00000142552	49528003	49546962	18960	+	0	overlapStart	0	RCN3
chr19-49533391-49534373	NULL	RCN3	0	chr19	49533391	49534373	983	undefined	geneBody	exon	CDS	ENSG00000142552	49528003	49546962	18960	+	0	inside	0	RCN3
chr19-49546624-49547229	NULL	RCN3	0	chr19	49546624	49547229	606	undefined	geneDownstream	exon	utr3	ENSG00000142552	49528003	49546962	18960	+	0	overlapEnd	0	RCN3
chr19-49555709-49556451	NULL	NOSIP	0	chr19	49555709	49556451	743	undefined	geneBody	exon	utr3	ENSG00000142546	49555468	49590262	34795	-	0	inside	0	NOSIP
chr19-49565227-49565460	NULL	NOSIP	0	chr19	49565227	49565460	234	undefined	geneBody	intron	undefined	ENSG00000142546	49555468	49590262	34795	-	0	inside	0	NOSIP
chr19-49569991-49570843	NULL	NOSIP	0	chr19	49569991	49570843	853	undefined	geneBody	intron	undefined	ENSG00000142546	49555468	49590262	34795	-	0	inside	0	NOSIP
chr19-49580014-49580832	NULL	NOSIP	0	chr19	49580014	49580832	819	promoter4	promoter	exon	utr5	ENSG00000126460	49580646	49591004	10359	+	0	overlapStart	0	PRRG2
chr19-49581084-49581377	NULL	NOSIP	0	chr19	49581084	49581377	294	promoter4	promoter	exon	utr5	ENSG00000126460	49580646	49591004	10359	+	0	inside	437	PRRG2
chr19-49589864-49590846	NULL	NOSIP	0	chr19	49589864	49590846	983	promoter4	promoter	exon	utr5	ENSG00000142546	49555468	49590262	34795	-	0	overlapStart	0	NOSIP
chr19-49591087-49591499	NULL	PRR12	0	chr19	49591087	49591499	413	promoter4	promoter	exon	utr5	ENSG00000126464	49591182	49626439	35258	+	0	overlapStart	0	PRR12
chr19-49593339-49593631	NULL	PRR12	0	chr19	49593339	49593631	293	undefined	geneBody	exon	CDS	ENSG00000126464	49591182	49626439	35258	+	0	inside	0	PRR12
chr19-49624897-49625145	NULL	PRR12	0	chr19	49624897	49625145	249	undefined	geneDownstream	exon	CDS	ENSG00000268636	49625994	49626439	446	-	848	downstream	848	AC011495.2
chr19-49639932-49640867	NULL	RRAS	0	chr19	49639932	49640867	936	promoter4	promoter	exon	utr5	ENSG00000126458	49635292	49640143	4852	-	0	overlapStart	0	RRAS
chr19-49641724-49642297	NULL	SCAF1	0	chr19	49641724	49642297	574	promoter4	promoter	exon	utr5	ENSG00000126461	49642209	49658642	16434	+	0	overlapStart	0	SCAF1
chr19-49651433-49651688	NULL	SCAF1	0	chr19	49651433	49651688	256	undefined	geneBody	exon	CDS	ENSG00000126461	49642209	49658642	16434	+	0	inside	0	SCAF1
chr19-49664292-49665097	NULL	IRF3	0	chr19	49664292	49665097	806	promoter3	promoter	exon	utr5	ENSG00000126453	49665142	49673916	8775	+	44	upstream	44	BCL2L12
chr19-49665310-49666046	NULL	IRF3	0	chr19	49665310	49666046	737	promoter4	promoter	exon	utr5	ENSG00000126456	49659569	49665875	6307	-	0	overlapStart	0	IRF3
chr19-49672259-49672555	NULL	BCL2L12	0	chr19	49672259	49672555	297	undefined	geneBody	intron	undefined	ENSG00000126453	49665142	49673916	8775	+	0	inside	0	BCL2L12
chr19-49676361-49677813	NULL	PRMT1	0	chr19	49676361	49677813	1453	undefined	geneBody	exon	utr5	ENSG00000126457	49675786	49689029	13244	+	0	inside	0	PRMT1
chr19-49690663-49691563	NULL	CPT1C	0	chr19	49690663	49691563	901	promoter4	promoter	exon	utr5	ENSG00000169169	49690898	49713731	22834	+	0	overlapStart	0	CPT1C
chr19-49700858-49701571	NULL	CPT1C	0	chr19	49700858	49701571	714	undefined	geneBody	exon	utr3	ENSG00000169169	49690898	49713731	22834	+	0	inside	0	CPT1C
chr19-49712376-49712594	NULL	CPT1C	0	chr19	49712376	49712594	219	undefined	geneBody	exon	otherExon	ENSG00000169169	49690898	49713731	22834	+	0	inside	0	CPT1C
chr19-49717409-49717956	NULL	CPT1C	3678	chr19	49717409	49717956	548	undefined	distalIntergenic	intergenic	undefined	-	-	-	-	-	-	-	-	-
chr19-49727218-49728059	NULL	TSKS	11694	chr19	49727218	49728059	842	undefined	distalIntergenic	intergenic	undefined	-	-	-	-	-	-	-	-	-
chr19-49746192-49746804	NULL	TSKS	0	chr19	49746192	49746804	613	undefined	geneBody	exon	CDS	ENSG00000126467	49739753	49763306	23554	-	0	inside	0	TSKS
chr19-49751108-49751310	NULL	TSKS	0	chr19	49751108	49751310	203	undefined	geneBody	intron	undefined	ENSG00000126467	49739753	49763306	23554	-	0	inside	0	TSKS
chr19-49765500-49765912	NULL	AP2A1	1056	chr19	49765500	49765912	413	promoter1	promoter	intergenic	undefined	ENSG00000196961	49766968	49807113	40146	+	1055	upstream	1055	AP2A1
chr19-49766195-49767288	PTOV1	AP2A1	0	chr19	49766195	49767288	1094	promoter4	promoter	exon	utr5	ENSG00000196961	49766968	49807113	40146	+	0	overlapStart	0	AP2A1
chr19-49801944-49802639	NULL	AP2A1	0	chr19	49801944	49802639	696	undefined	geneBody	exon	utr3	ENSG00000196961	49766968	49807113	40146	+	0	inside	0	AP2A1
chr19-49808621-49809490	NULL	FUZ	0	chr19	49808621	49809490	870	promoter4	promoter	exon	utr3	ENSG00000269194	49808933	49809738	806	+	0	overlapStart	0	AC006942.1
chr19-49813020-49813760	NULL	FUZ	0	chr19	49813020	49813760	741	undefined	geneBody	exon	utr5	ENSG00000010361	49806866	49817376	10511	-	0	inside	0	FUZ
chr19-49817278-49819057	NULL	FUZ	0	chr19	49817278	49819057	1780	promoter4	promoter	exon	utr5	ENSG00000104973	49818279	49840383	22105	+	0	overlapStart	0	MED25
chr19-49850344-49851592	NULL	PTOV1-AS1	0	chr19	49850344	49851592	1249	promoter4	promoter	exon	utr5	ENSG00000104960	49850735	49860744	10010	+	0	overlapStart	0	PTOV1
chr19-49867216-49867704	NULL	PNKP	0	chr19	49867216	49867704	489	undefined	geneDownstream	exon	utr5	ENSG00000204673	49869033	49878459	9427	-	1328	downstream	1328	AKT1S1
chr19-49869090-49869850	NULL	PNKP	0	chr19	49869090	49869850	761	undefined	geneBody	exon	utr3	ENSG00000204673	49869033	49878459	9427	-	0	inside	0	AKT1S1
chr19-49876196-49878319	PTOV1	PNKP	0	chr19	49876196	49878319	2124	promoter4	promoter	exon	utr5	ENSG00000104946	49877425	49888750	11326	+	0	overlapStart	0	TBC1D17
chr19-49889860-49890391	NULL	IL4I1	0	chr19	49889860	49890391	532	undefined	geneDownstream	exon	utr3	ENSG00000104946	49877425	49888750	11326	+	1109	downstream	1109	TBC1D17
chr19-49896737-49896981	FCGRT	IL4I1	0	chr19	49896737	49896981	245	undefined	geneBody	exon	utr5	ENSG00000104951	49889654	49929539	39886	-	0	inside	0	IL4I1
chr19-49897649-49898007	FCGRT/SIGLEC11	IL4I1	0	chr19	49897649	49898007	359	undefined	geneBody	intron	undefined	ENSG00000104951	49889654	49929539	39886	-	0	inside	0	IL4I1
chr19-49911479-49912065	NULL	IL4I1	0	chr19	49911479	49912065	587	undefined	geneBody	intron	undefined	ENSG00000213024	49906825	49929763	22939	-	0	inside	0	NUP62
chr19-49928701-49930955	NULL	IL4I1	0	chr19	49928701	49930955	2255	promoter4	promoter	exon	utr5	ENSG00000169136	49928702	49933935	5234	+	0	overlapStart	0	ATF5
chr19-49937379-49938191	NULL	ATF5	3444	chr19	49937379	49938191	813	undefined	distalIntergenic	intergenic	undefined	-	-	-	-	-	-	-	-	-
chr19-49958142-49958752	NULL	SIGLEC11	0	chr19	49958142	49958752	611	undefined	geneBody	exon	CDS	ENSG00000161640	49948985	49961172	12188	-	0	inside	0	SIGLEC11
chr19-49965754-49965997	FCGRT	SIGLEC11	4582	chr19	49965754	49965997	244	undefined	upstream	intergenic	undefined	ENSG00000161640	49948985	49961172	12188	-	4581	upstream	4581	SIGLEC11
chr19-49971933-49973535	NULL	VRK3	2933	chr19	49971933	49973535	1603	undefined	distalIntergenic	intergenic	undefined	-	-	-	-	-	-	-	-	-
chr19-49986918-49987557	NULL	VRK3	0	chr19	49986918	49987557	640	undefined	geneBody	exon	otherExon	ENSG00000105053	49976468	50025946	49479	-	0	inside	0	VRK3
chr19-50003702-50004555	NULL	VRK3	0	chr19	50003702	50004555	854	undefined	geneBody	intron	undefined	ENSG00000105053	49976468	50025946	49479	-	0	inside	0	VRK3
chr19-50024859-50026288	NULL	VRK3	0	chr19	50024859	50026288	1430	promoter4	promoter	exon	utr5	ENSG00000105053	49976468	50025946	49479	-	0	overlapStart	0	VRK3
chr19-50046879-50047114	NULL	ZNF473	0	chr19	50046879	50047114	236	undefined	geneBody	exon	utr3	ENSG00000269091	50043196	50051062	7867	-	0	inside	0	AC010624.3
chr19-50050002-50051266	NULL	ZNF473	0	chr19	50050002	50051266	1265	promoter4	promoter	exon	otherExon	ENSG00000269091	50043196	50051062	7867	-	0	overlapStart	0	AC010624.3
chr19-50135815-50136824	NULL	AC010624.5	35	chr19	50135815	50136824	1010	undefined	geneDownstream	intergenic	undefined	ENSG00000287001	50136859	50148230	11372	-	34	downstream	34	AC010624.5
chr19-50140257-50140459	NULL	AC010624.5	0	chr19	50140257	50140459	203	undefined	geneBody	intron	undefined	ENSG00000287001	50136859	50148230	11372	-	0	inside	0	AC010624.5
chr19-50142848-50143242	NULL	AC010624.5	0	chr19	50142848	50143242	395	undefined	geneBody	intron	undefined	ENSG00000287001	50136859	50148230	11372	-	0	inside	0	AC010624.5
chr19-50147471-50148453	NULL	AC010624.5	0	chr19	50147471	50148453	983	promoter4	promoter	exon	otherExon	ENSG00000287001	50136859	50148230	11372	-	0	overlapStart	0	AC010624.5
chr19-50162770-50163110	NULL	IZUMO2	0	chr19	50162770	50163110	341	promoter4	promoter	exon	CDS	ENSG00000161652	50152548	50163195	10648	-	0	inside	84	IZUMO2
chr19-50167351-50167777	NULL	IZUMO2	4156	chr19	50167351	50167777	427	undefined	upstream	intergenic	undefined	ENSG00000161652	50152548	50163195	10648	-	4155	upstream	4155	IZUMO2
chr19-50198768-50199012	NULL	MYH14	0	chr19	50198768	50199012	245	undefined	geneBody	intron	undefined	ENSG00000105357	50188186	50310542	122357	+	0	inside	0	MYH14
chr19-50203068-50203941	MYH14	MYH14	0	chr19	50203068	50203941	874	undefined	geneBody	exon	utr5	ENSG00000105357	50188186	50310542	122357	+	0	inside	0	MYH14
chr19-50205227-50205681	NULL	MYH14	0	chr19	50205227	50205681	455	undefined	geneBody	exon	utr5	ENSG00000105357	50188186	50310542	122357	+	0	inside	0	MYH14
chr19-50210329-50210570	NULL	MYH14	0	chr19	50210329	50210570	242	undefined	geneBody	exon	utr5	ENSG00000105357	50188186	50310542	122357	+	0	inside	0	MYH14
chr19-50215066-50215546	NULL	MYH14	0	chr19	50215066	50215546	481	undefined	geneBody	intron	undefined	ENSG00000105357	50188186	50310542	122357	+	0	inside	0	MYH14
chr19-50227129-50227379	NULL	MYH14	0	chr19	50227129	50227379	251	undefined	geneBody	intron	undefined	ENSG00000105357	50188186	50310542	122357	+	0	inside	0	MYH14
chr19-50230734-50231264	NULL	MYH14	0	chr19	50230734	50231264	531	undefined	geneBody	exon	utr3	ENSG00000105357	50188186	50310542	122357	+	0	inside	0	MYH14
chr19-50234169-50234776	MYH14	MYH14	0	chr19	50234169	50234776	608	undefined	geneBody	intron	undefined	ENSG00000105357	50188186	50310542	122357	+	0	inside	0	MYH14
chr19-50252065-50252578	NULL	MYH14	0	chr19	50252065	50252578	514	undefined	geneBody	intron	undefined	ENSG00000105357	50188186	50310542	122357	+	0	inside	0	MYH14
chr19-50259024-50259379	NULL	MYH14	0	chr19	50259024	50259379	356	undefined	geneBody	exon	CDS	ENSG00000105357	50188186	50310542	122357	+	0	inside	0	MYH14
chr19-50280061-50280495	NULL	MYH14	0	chr19	50280061	50280495	435	undefined	geneBody	exon	utr5	ENSG00000105357	50188186	50310542	122357	+	0	inside	0	MYH14
chr19-50281587-50281824	NULL	MYH14	0	chr19	50281587	50281824	238	undefined	geneBody	exon	CDS	ENSG00000105357	50188186	50310542	122357	+	0	inside	0	MYH14
chr19-50325525-50325854	NULL	KCNC3	0	chr19	50325525	50325854	330	undefined	geneBody	intron	undefined	ENSG00000131398	50311937	50333515	21579	-	0	inside	0	KCNC3
chr19-50328765-50329521	MYH14	KCNC3	0	chr19	50328765	50329521	757	promoter3	promoter	exon	utr5	ENSG00000131408	50329653	50383388	53736	+	131	upstream	131	NR1H2
chr19-50333289-50334226	NULL	KCNC3	0	chr19	50333289	50334226	938	promoter4	promoter	exon	utr5	ENSG00000131398	50311937	50333515	21579	-	0	overlapStart	0	KCNC3
chr19-50341137-50341423	NULL	NR1H2	0	chr19	50341137	50341423	287	undefined	geneBody	intron	undefined	ENSG00000131408	50329653	50383388	53736	+	0	inside	0	NR1H2
chr19-50344763-50345070	NULL	NR1H2	0	chr19	50344763	50345070	308	undefined	geneBody	intron	undefined	ENSG00000131408	50329653	50383388	53736	+	0	inside	0	NR1H2
chr19-50356904-50359024	NULL	NR1H2	0	chr19	50356904	50359024	2121	undefined	geneDownstream	exon	utr5	ENSG00000131400	50358477	50365830	7354	-	0	overlapEnd	0	NAPSA
chr19-50368282-50369504	NULL	NR1H2	0	chr19	50368282	50369504	1223	promoter4	promoter	exon	otherExon	ENSG00000269392	50365880	50369331	3452	-	0	overlapStart	0	AC008655.2
chr19-50375911-50377223	NULL	NR1H2	0	chr19	50375911	50377223	1313	undefined	geneBody	exon	utr5	ENSG00000131408	50329653	50383388	53736	+	0	inside	0	NR1H2
chr19-50383509-50384721	NULL	POLD1	0	chr19	50383509	50384721	1213	promoter4	promoter	exon	utr5	ENSG00000062822	50384204	50418018	33815	+	0	overlapStart	0	POLD1
chr19-50401825-50402252	NULL	POLD1	0	chr19	50401825	50402252	428	undefined	geneBody	exon	CDS	ENSG00000062822	50384204	50418018	33815	+	0	inside	0	POLD1
chr19-50414641-50415130	NULL	POLD1	0	chr19	50414641	50415130	490	undefined	geneBody	exon	utr3	ENSG00000062822	50384204	50418018	33815	+	0	inside	0	POLD1
chr19-50416251-50416590	NULL	POLD1	0	chr19	50416251	50416590	340	undefined	geneBody	exon	utr3	ENSG00000062822	50384204	50418018	33815	+	0	inside	0	POLD1
chr19-50427896-50428207	NULL	SPIB	0	chr19	50427896	50428207	312	undefined	geneBody	exon	utr3	ENSG00000269404	50418938	50431314	12377	+	0	inside	0	SPIB
chr19-50431408-50432315	NULL	SPIB	94	chr19	50431408	50432315	908	promoter2	promoter	intergenic	undefined	ENSG00000086967	50432892	50466321	33430	+	576	upstream	576	MYBPC2
chr19-50461194-50461495	NULL	MYBPC2	0	chr19	50461194	50461495	302	undefined	geneBody	intron	undefined	ENSG00000086967	50432892	50466321	33430	+	0	inside	0	MYBPC2
chr19-50475222-50475489	NULL	FAM71E1	0	chr19	50475222	50475489	268	promoter2	promoter	exon	CDS	ENSG00000161671	50476400	50490870	14471	+	910	upstream	910	EMC10
chr19-50475731-50476923	NULL	FAM71E1	0	chr19	50475731	50476923	1193	promoter4	promoter	exon	utr5	ENSG00000142530	50466785	50476848	10064	-	0	overlapStart	0	FAM71E1
chr19-50510522-50511872	NULL	JOSD2	0	chr19	50510522	50511872	1351	promoter4	promoter	exon	utr5	ENSG00000161677	50505998	50511353	5356	-	0	overlapStart	0	JOSD2
chr19-50537405-50538052	NULL	LRRC4B	0	chr19	50537405	50538052	648	undefined	geneBody	intron	undefined	ENSG00000131409	50516892	50568435	51544	-	0	inside	0	LRRC4B
chr19-50547210-50547726	LRRC4B	LRRC4B	0	chr19	50547210	50547726	517	undefined	geneBody	intron	undefined	ENSG00000131409	50516892	50568435	51544	-	0	inside	0	LRRC4B
chr19-50556159-50556921	NULL	LRRC4B	0	chr19	50556159	50556921	763	undefined	geneBody	intron	undefined	ENSG00000268231	50555370	50557969	2600	-	0	inside	0	AC008743.1
chr19-50607759-50608682	NULL	SYT3	12625	chr19	50607759	50608682	924	undefined	distalIntergenic	intergenic	undefined	-	-	-	-	-	-	-	-	-
chr19-50638765-50640132	NULL	SYT3	0	chr19	50638765	50640132	1368	promoter4	promoter	exon	utr5	ENSG00000213023	50621307	50639881	18575	-	0	overlapStart	0	SYT3
chr19-50657866-50659334	CLEC11A	C19orf81	0	chr19	50657866	50659334	1469	undefined	geneDownstream	exon	utr3	ENSG00000235034	50649445	50659310	9866	+	0	overlapEnd	0	C19orf81
chr19-50666193-50666819	NULL	SHANK1	0	chr19	50666193	50666819	627	undefined	geneBody	exon	CDS	ENSG00000161681	50661827	50719450	57624	-	0	inside	0	SHANK1
chr19-50667490-50667992	NULL	SHANK1	0	chr19	50667490	50667992	503	undefined	geneBody	exon	CDS	ENSG00000161681	50661827	50719450	57624	-	0	inside	0	SHANK1
chr19-50669052-50669261	NULL	SHANK1	0	chr19	50669052	50669261	210	undefined	geneBody	exon	CDS	ENSG00000161681	50661827	50719450	57624	-	0	inside	0	SHANK1
chr19-50679139-50679757	NULL	SHANK1	0	chr19	50679139	50679757	619	undefined	geneBody	intron	undefined	ENSG00000161681	50661827	50719450	57624	-	0	inside	0	SHANK1
chr19-50680129-50680470	NULL	SHANK1	0	chr19	50680129	50680470	342	undefined	geneBody	intron	undefined	ENSG00000161681	50661827	50719450	57624	-	0	inside	0	SHANK1
chr19-50694870-50695638	NULL	SHANK1	0	chr19	50694870	50695638	769	undefined	geneBody	intron	undefined	ENSG00000161681	50661827	50719450	57624	-	0	inside	0	SHANK1
chr19-50724260-50725584	CLEC11A	CLEC11A	0	chr19	50724260	50725584	1325	undefined	geneBody	exon	utr3	ENSG00000105472	50723364	50725718	2355	+	0	inside	0	CLEC11A
chr19-50783222-50783888	NULL	AC010325.1	0	chr19	50783222	50783888	667	undefined	geneBody	intron	undefined	ENSG00000261341	50776141	50793142	17002	-	0	inside	0	AC010325.1
chr19-50790536-50790811	NULL	AC010325.1	0	chr19	50790536	50790811	276	promoter4	promoter	exon	CDS	ENSG00000142513	50790415	50795219	4805	+	0	inside	120	ACP4
chr19-50804180-50805370	NULL	C19orf48	0	chr19	50804180	50805370	1191	promoter4	promoter	exon	utr5	ENSG00000167747	50797704	50804929	7226	-	0	overlapStart	0	C19orf48
chr19-50818382-50818649	NULL	KLK1	497	chr19	50818382	50818649	268	undefined	geneDownstream	intergenic	undefined	ENSG00000167748	50819146	50823787	4642	-	496	downstream	496	KLK1
chr19-50835544-50836297	NULL	KLK15	0	chr19	50835544	50836297	754	undefined	geneBody	intron	undefined	ENSG00000174562	50825289	50837213	11925	-	0	inside	0	KLK15
chr19-50909419-50909925	NULL	KLK4	0	chr19	50909419	50909925	507	undefined	geneBody	intron	undefined	ENSG00000167749	50906352	50910738	4387	-	0	inside	0	KLK4
chr19-50922245-50922640	NULL	KLK4	11507	chr19	50922245	50922640	396	undefined	distalIntergenic	intergenic	undefined	-	-	-	-	-	-	-	-	-
chr19-50969404-50969672	NULL	KLK6	0	chr19	50969404	50969672	269	promoter4	promoter	exon	utr5	ENSG00000167755	50958631	50969673	11043	-	0	inside	0	KLK6
chr19-50980201-50980501	NULL	AC011483.1	0	chr19	50980201	50980501	301	undefined	geneBody	exon	utr3	ENSG00000169035	50976468	50984099	7632	-	0	inside	0	KLK7
chr19-50981857-50982211	NULL	AC011483.1	0	chr19	50981857	50982211	355	undefined	geneBody	exon	utr5	ENSG00000169035	50976468	50984099	7632	-	0	inside	0	KLK7
chr19-51001740-51001976	NULL	AC011483.1	0	chr19	51001740	51001976	237	undefined	geneDownstream	intron	undefined	ENSG00000213022	51002508	51009634	7127	-	531	downstream	531	KLK9
chr19-51002649-51003022	NULL	AC011483.1	0	chr19	51002649	51003022	374	promoter4	promoter	exon	utr5	ENSG00000129455	50996007	51002711	6705	-	0	overlapStart	0	KLK8
chr19-51009121-51009412	NULL	AC011483.1	0	chr19	51009121	51009412	292	promoter4	promoter	exon	CDS	ENSG00000213022	51002508	51009634	7127	-	0	inside	221	KLK9
chr19-51016854-51017105	NULL	KLK10	0	chr19	51016854	51017105	252	undefined	geneBody	intron	undefined	ENSG00000129451	51012739	51020175	7437	-	0	inside	0	KLK10
chr19-51018818-51019140	NULL	KLK10	0	chr19	51018818	51019140	323	undefined	geneBody	exon	utr5	ENSG00000129451	51012739	51020175	7437	-	0	inside	0	KLK10
chr19-51019395-51019702	NULL	KLK10	0	chr19	51019395	51019702	308	promoter4	promoter	exon	utr5	ENSG00000129451	51012739	51020175	7437	-	0	inside	472	KLK10
chr19-51034503-51034785	NULL	KLK12	0	chr19	51034503	51034785	283	promoter4	promoter	exon	utr5	ENSG00000186474	51029092	51035230	6139	-	0	inside	444	KLK12
chr19-51064744-51065357	NULL	KLK13	0	chr19	51064744	51065357	614	promoter4	promoter	exon	utr5	ENSG00000167759	51055626	51065114	9489	-	0	overlapStart	0	KLK13
chr19-51079070-51079355	NULL	KLK14	0	chr19	51079070	51079355	286	undefined	geneBody	intron	undefined	ENSG00000129437	51077495	51084245	6751	-	0	inside	0	KLK14
chr19-51097321-51097646	NULL	CTU1	0	chr19	51097321	51097646	326	undefined	geneDownstream	exon	utr3	ENSG00000142544	51097606	51108409	10804	-	0	overlapEnd	0	CTU1
chr19-51098345-51099233	NULL	CTU1	0	chr19	51098345	51099233	889	undefined	geneBody	exon	utr3	ENSG00000142544	51097606	51108409	10804	-	0	inside	0	CTU1
chr19-51107713-51109163	NULL	CTU1	0	chr19	51107713	51109163	1451	promoter4	promoter	exon	utr5	ENSG00000142544	51097606	51108409	10804	-	0	overlapStart	0	CTU1
chr19-51132001-51132659	NULL	SIGLEC9	0	chr19	51132001	51132659	659	undefined	geneBody	intron	undefined	ENSG00000129450	51124908	51136651	11744	+	0	inside	0	SIGLEC9
chr19-51136926-51137501	SIGLEC9/SIGLEC7/CD33	SIGLEC9	275	chr19	51136926	51137501	576	undefined	geneDownstream	intergenic	undefined	ENSG00000129450	51124908	51136651	11744	+	274	downstream	274	SIGLEC9
chr19-51142161-51142478	SIGLEC9/CD33/SIGLEC10	SIGLEC7	0	chr19	51142161	51142478	318	promoter4	promoter	exon	utr5	ENSG00000168995	51142299	51153526	11228	+	0	overlapStart	0	SIGLEC7
chr19-51144472-51144689	NULL	SIGLEC7	0	chr19	51144472	51144689	218	undefined	geneBody	exon	CDS	ENSG00000168995	51142299	51153526	11228	+	0	inside	0	SIGLEC7
chr19-51167076-51167481	NKG7	AC063977.6	0	chr19	51167076	51167481	406	undefined	geneBody	intron	undefined	ENSG00000269072	51152923	51181966	29044	-	0	inside	0	AC063977.6
chr19-51167927-51168400	NULL	AC063977.6	0	chr19	51167927	51168400	474	undefined	geneBody	intron	undefined	ENSG00000269072	51152923	51181966	29044	-	0	inside	0	AC063977.6
chr19-51168978-51169603	NULL	AC063977.6	0	chr19	51168978	51169603	626	undefined	geneBody	intron	undefined	ENSG00000269072	51152923	51181966	29044	-	0	inside	0	AC063977.6
chr19-51181470-51182003	NULL	AC063977.6	0	chr19	51181470	51182003	534	promoter4	promoter	exon	otherExon	ENSG00000269072	51152923	51181966	29044	-	0	overlapStart	0	AC063977.6
chr19-51185363-51185624	NULL	AC063977.6	3397	chr19	51185363	51185624	262	undefined	upstream	intergenic	undefined	ENSG00000269072	51152923	51181966	29044	-	3396	upstream	3396	AC063977.6
chr19-51199849-51200274	NULL	AC063977.6	17883	chr19	51199849	51200274	426	undefined	distalIntergenic	intergenic	undefined	-	-	-	-	-	-	-	-	-
chr19-51210904-51211152	SIGLEC9/SIGLEC7/CD33/SIGLEC5	CD33	13912	chr19	51210904	51211152	249	undefined	distalIntergenic	intergenic	undefined	-	-	-	-	-	-	-	-	-
chr19-51211442-51212205	NULL	CD33	12859	chr19	51211442	51212205	764	undefined	distalIntergenic	intergenic	undefined	-	-	-	-	-	-	-	-	-
chr19-51224950-51225178	SIGLEC9/SIGLEC7	CD33	0	chr19	51224950	51225178	229	promoter4	promoter	exon	utr5	ENSG00000105383	51225064	51243860	18797	+	0	overlapStart	0	CD33
chr19-51246171-51246432	CD33	SIGLECL1	0	chr19	51246171	51246432	262	promoter4	promoter	exon	utr5	ENSG00000179213	51246348	51269330	22983	+	0	overlapStart	0	SIGLECL1
chr19-51311860-51312541	NULL	IGLON5	0	chr19	51311860	51312541	682	promoter4	promoter	exon	CDS	ENSG00000142549	51311848	51330354	18507	+	0	inside	11	IGLON5
chr19-51326875-51327074	NULL	IGLON5	0	chr19	51326875	51327074	200	undefined	geneBody	exon	CDS	ENSG00000142549	51311848	51330354	18507	+	0	inside	0	IGLON5
chr19-51327569-51327962	NULL	IGLON5	0	chr19	51327569	51327962	394	undefined	geneBody	exon	CDS	ENSG00000142549	51311848	51330354	18507	+	0	inside	0	IGLON5
chr19-51338811-51340938	NULL	VSIG10L	0	chr19	51338811	51340938	2128	promoter4	promoter	exon	CDS	ENSG00000267905	51340695	51344117	3423	+	0	overlapStart	0	AC008750.3
chr19-51351859-51352137	NULL	AC008750.4	0	chr19	51351859	51352137	279	undefined	geneBody	intron	undefined	ENSG00000267984	51345169	51353293	8125	+	0	inside	0	AC008750.4
chr19-51362882-51363101	NULL	ETFB	0	chr19	51362882	51363101	220	undefined	geneBody	intron	undefined	ENSG00000268520	51361712	51365544	3833	-	0	inside	0	AC008750.5
chr19-51366181-51366646	NULL	ETFB	0	chr19	51366181	51366646	466	promoter4	promoter	exon	utr5	ENSG00000105379	51345169	51366418	21250	-	0	overlapStart	0	ETFB
chr19-51367176-51368732	NULL	CLDND2	0	chr19	51367176	51368732	1557	promoter4	promoter	exon	utr5	ENSG00000160318	51367098	51369003	1906	-	0	inside	270	CLDND2
chr19-51387530-51387978	NULL	LIM2	0	chr19	51387530	51387978	449	promoter4	promoter	exon	utr5	ENSG00000105370	51379909	51387960	8052	-	0	overlapStart	0	LIM2
chr19-51393695-51395015	NULL	AC008750.7	0	chr19	51393695	51395015	1321	promoter4	promoter	exon	otherExon	ENSG00000268889	51394488	51403650	9163	+	0	overlapStart	0	AC008750.7
chr19-51407577-51408057	NULL	SIGLEC10	1963	chr19	51407577	51408057	481	undefined	geneDownstream	intergenic	undefined	ENSG00000142512	51410020	51417803	7784	-	1962	downstream	1962	SIGLEC10
chr19-51417171-51417749	SIGLEC9/FPR3/FPR1	SIGLEC10	0	chr19	51417171	51417749	579	promoter4	promoter	exon	utr5	ENSG00000142512	51410020	51417803	7784	-	0	inside	53	SIGLEC10
chr19-51421711-51422231	NULL	SIGLEC10	3908	chr19	51421711	51422231	521	undefined	upstream	intergenic	undefined	ENSG00000142512	51410020	51417803	7784	-	3907	upstream	3907	SIGLEC10
chr19-51438283-51438528	NULL	SIGLEC8	12319	chr19	51438283	51438528	246	undefined	distalIntergenic	intergenic	undefined	-	-	-	-	-	-	-	-	-
chr19-51439006-51439291	NULL	SIGLEC8	11556	chr19	51439006	51439291	286	undefined	distalIntergenic	intergenic	undefined	-	-	-	-	-	-	-	-	-
chr19-51441006-51441221	NULL	SIGLEC8	9626	chr19	51441006	51441221	216	undefined	distalIntergenic	intergenic	undefined	-	-	-	-	-	-	-	-	-
chr19-51461648-51462224	CD33/FPR3/FPR1	SIGLEC8	3192	chr19	51461648	51462224	577	undefined	upstream	intergenic	undefined	ENSG00000105366	51450847	51458456	7610	-	3191	upstream	3191	SIGLEC8
chr19-51462418-51462886	FPR3	SIGLEC8	3962	chr19	51462418	51462886	469	undefined	upstream	intergenic	undefined	ENSG00000105366	51450847	51458456	7610	-	3961	upstream	3961	SIGLEC8
chr19-51468131-51468385	NULL	SIGLEC8	9675	chr19	51468131	51468385	255	undefined	distalIntergenic	intergenic	undefined	-	-	-	-	-	-	-	-	-
chr19-51472813-51473249	NULL	CEACAM18	5373	chr19	51472813	51473249	437	undefined	distalIntergenic	intergenic	undefined	-	-	-	-	-	-	-	-	-
chr19-51499602-51499819	NULL	SIGLEC12	0	chr19	51499602	51499819	218	undefined	geneBody	exon	utr3	ENSG00000254521	51491227	51501800	10574	-	0	inside	0	SIGLEC12
chr19-51501654-51501966	SIGLEC9/SIGLEC7/CD33/FPR3/FPR1	SIGLEC12	0	chr19	51501654	51501966	313	promoter4	promoter	exon	utr5	ENSG00000254521	51491227	51501800	10574	-	0	overlapStart	0	SIGLEC12
chr19-51508280-51508654	FPR3	SIGLEC12	6480	chr19	51508280	51508654	375	undefined	distalIntergenic	intergenic	undefined	-	-	-	-	-	-	-	-	-
chr19-51531343-51531850	SIGLEC9/CD33/FPR3/FPR1	SIGLEC6	0	chr19	51531343	51531850	508	promoter4	promoter	exon	utr5	ENSG00000105492	51517819	51531856	14038	-	0	inside	5	SIGLEC6
chr19-51552918-51553496	NULL	ZNF175	17787	chr19	51552918	51553496	579	undefined	distalIntergenic	intergenic	undefined	-	-	-	-	-	-	-	-	-
chr19-51564604-51564853	NULL	ZNF175	6430	chr19	51564604	51564853	250	undefined	distalIntergenic	intergenic	undefined	-	-	-	-	-	-	-	-	-
chr19-51570640-51571976	NULL	ZNF175	0	chr19	51570640	51571976	1337	promoter4	promoter	exon	utr5	ENSG00000105497	51571283	51592510	21228	+	0	overlapStart	0	ZNF175
chr19-51593012-51593495	NULL	ZNF175	502	chr19	51593012	51593495	484	undefined	geneDownstream	intergenic	undefined	ENSG00000105497	51571283	51592510	21228	+	501	downstream	501	ZNF175
chr19-51593693-51594918	NULL	ZNF175	1183	chr19	51593693	51594918	1226	undefined	geneDownstream	intergenic	undefined	ENSG00000105497	51571283	51592510	21228	+	1182	downstream	1182	ZNF175
chr19-51601094-51601767	NULL	AC018755.1	624	chr19	51601094	51601767	674	undefined	geneDownstream	intergenic	undefined	ENSG00000267808	51599289	51600470	1182	+	623	downstream	623	AC018755.1
chr19-51607896-51608237	NULL	SIGLEC5	3690	chr19	51607896	51608237	342	undefined	distalIntergenic	intergenic	undefined	-	-	-	-	-	-	-	-	-
chr19-51656799-51657308	NULL	SIGLEC14	9998	chr19	51656799	51657308	510	undefined	distalIntergenic	intergenic	undefined	-	-	-	-	-	-	-	-	-
chr19-51660829-51661244	NULL	SIGLEC14	14028	chr19	51660829	51661244	416	undefined	distalIntergenic	intergenic	undefined	-	-	-	-	-	-	-	-	-
chr19-51675968-51676236	NULL	SPACA6P-AS	9127	chr19	51675968	51676236	269	undefined	distalIntergenic	intergenic	undefined	-	-	-	-	-	-	-	-	-
chr19-51687879-51690047	FPR3	SPACA6P-AS	0	chr19	51687879	51690047	2169	promoter4	promoter	exon	utr5	ENSG00000182310	51689128	51712387	23260	+	0	overlapStart	0	SPACA6
chr19-51690424-51691209	NULL	SPACA6P-AS	0	chr19	51690424	51691209	786	undefined	geneBody	intron	undefined	ENSG00000269959	51685363	51693456	8094	-	0	inside	0	SPACA6P-AS
chr19-51702180-51702619	NULL	SPACA6	0	chr19	51702180	51702619	440	undefined	geneBody	exon	otherExon	ENSG00000182310	51689128	51712387	23260	+	0	inside	0	SPACA6
chr19-51703320-51704995	SPACA6	SPACA6	0	chr19	51703320	51704995	1676	undefined	geneBody	exon	CDS	ENSG00000182310	51689128	51712387	23260	+	0	inside	0	SPACA6
chr19-51713775-51714065	HAS1	HAS1	0	chr19	51713775	51714065	291	undefined	geneDownstream	exon	utr3	ENSG00000182310	51689128	51712387	23260	+	1387	downstream	1387	SPACA6
chr19-51719276-51719763	NULL	HAS1	0	chr19	51719276	51719763	488	undefined	geneBody	exon	CDS	ENSG00000105509	51713112	51723994	10883	-	0	inside	0	HAS1
chr19-51723851-51724193	HAS1	HAS1	0	chr19	51723851	51724193	343	promoter4	promoter	exon	utr5	ENSG00000105509	51713112	51723994	10883	-	0	overlapStart	0	HAS1
chr19-51726006-51726640	HAS1	HAS1	2012	chr19	51726006	51726640	635	undefined	upstream	intergenic	undefined	ENSG00000105509	51713112	51723994	10883	-	2011	upstream	2011	HAS1
chr19-51735796-51736336	SIGLEC5/FPR3/FPR1	FPR1	8836	chr19	51735796	51736336	541	undefined	distalIntergenic	intergenic	undefined	-	-	-	-	-	-	-	-	-
chr19-51751817-51752117	FPR3/FPR1	FPR1	0	chr19	51751817	51752117	301	promoter4	promoter	exon	utr5	ENSG00000171049	51752026	51770531	18506	+	0	overlapStart	0	FPR2
chr19-51754138-51754421	FPR3/FPR1	FPR1	0	chr19	51754138	51754421	284	undefined	geneBody	intron	undefined	ENSG00000171049	51752026	51770531	18506	+	0	inside	0	FPR2
chr19-51777509-51778387	NULL	FPR1	0	chr19	51777509	51778387	879	undefined	geneBody	exon	utr5	ENSG00000171051	51745172	51804110	58939	-	0	inside	0	FPR1
chr19-51784949-51785326	FPR3/FPR1	FPR1	0	chr19	51784949	51785326	378	undefined	geneBody	intron	undefined	ENSG00000171051	51745172	51804110	58939	-	0	inside	0	FPR1
chr19-51799002-51800671	FPR3	FPR1	0	chr19	51799002	51800671	1670	undefined	geneBody	intron	undefined	ENSG00000187474	51795157	51826190	31034	+	0	inside	0	FPR3
chr19-51808664-51808871	NULL	FPR3	0	chr19	51808664	51808871	208	undefined	geneBody	intron	undefined	ENSG00000187474	51795157	51826190	31034	+	0	inside	0	FPR3
chr19-51809794-51809997	NULL	FPR3	0	chr19	51809794	51809997	204	undefined	geneBody	intron	undefined	ENSG00000187474	51795157	51826190	31034	+	0	inside	0	FPR3
chr19-51824641-51824878	FPR3/FPR1	FPR3	0	chr19	51824641	51824878	238	undefined	geneBody	exon	utr3	ENSG00000187474	51795157	51826190	31034	+	0	inside	0	FPR3
chr19-51830351-51830569	FPR3	ZNF577	0	chr19	51830351	51830569	219	undefined	geneBody	intron	undefined	ENSG00000161551	51804816	51890950	86135	-	0	inside	0	ZNF577
chr19-51887269-51888168	NULL	ZNF577	0	chr19	51887269	51888168	900	promoter4	promoter	exon	utr5	ENSG00000268095	51888025	51900463	12439	+	0	overlapStart	0	ZNF649-AS1
chr19-51903947-51905228	NULL	ZNF649	0	chr19	51903947	51905228	1282	promoter4	promoter	exon	utr5	ENSG00000198093	51889235	51905040	15806	-	0	overlapStart	0	ZNF649
chr19-51926486-51928082	NULL	ZNF613	0	chr19	51926486	51928082	1597	promoter4	promoter	exon	utr5	ENSG00000176024	51927147	51948759	21613	+	0	overlapStart	0	ZNF613
chr19-51949034-51949240	NULL	ZNF350-AS1	0	chr19	51949034	51949240	207	promoter4	promoter	exon	otherExon	ENSG00000269235	51949134	51981367	32234	+	0	overlapStart	0	ZNF350-AS1
chr19-51986123-51987322	NULL	ZNF350	0	chr19	51986123	51987322	1200	promoter4	promoter	exon	utr5	ENSG00000256683	51964340	51986856	22517	-	0	overlapStart	0	ZNF350
chr19-52007353-52008799	NULL	ZNF615	0	chr19	52007353	52008799	1447	promoter4	promoter	exon	utr5	ENSG00000197619	51991332	52008230	16899	-	0	overlapStart	0	ZNF615
chr19-52027872-52028974	NULL	ZNF614	0	chr19	52027872	52028974	1103	undefined	geneBody	exon	utr5	ENSG00000142556	52012765	52030240	17476	-	0	inside	0	ZNF614
chr19-52048029-52049735	NULL	ZNF432	0	chr19	52048029	52049735	1707	promoter4	promoter	exon	utr5	ENSG00000275055	52049007	52049754	748	+	0	overlapStart	0	AC011468.5
chr19-52094958-52096336	NULL	ZNF432	0	chr19	52094958	52096336	1379	promoter4	promoter	exon	utr5	ENSG00000197608	52064466	52095765	31300	-	0	overlapStart	0	ZNF841
chr19-52138672-52140553	NULL	ZNF616	0	chr19	52138672	52140553	1882	promoter4	promoter	exon	utr5	ENSG00000204611	52113091	52139938	26848	-	0	overlapStart	0	ZNF616
chr19-52148732-52149075	NULL	AC011468.3	4576	chr19	52148732	52149075	344	undefined	distalIntergenic	intergenic	undefined	-	-	-	-	-	-	-	-	-
chr19-52170413-52172096	NULL	ZNF836	0	chr19	52170413	52172096	1684	promoter4	promoter	exon	utr5	ENSG00000267927	52171158	52177002	5845	+	0	overlapStart	0	AC010320.1
chr19-52188821-52190750	ZNF83	PPP2R1A	0	chr19	52188821	52190750	1930	promoter4	promoter	exon	utr5	ENSG00000105568	52190048	52229518	39471	+	0	overlapStart	0	PPP2R1A
chr19-52199954-52200498	NULL	PPP2R1A	0	chr19	52199954	52200498	545	undefined	geneBody	exon	utr3	ENSG00000105568	52190048	52229518	39471	+	0	inside	0	PPP2R1A
chr19-52237610-52238122	NULL	AC010320.2	6316	chr19	52237610	52238122	513	undefined	distalIntergenic	intergenic	undefined	-	-	-	-	-	-	-	-	-
chr19-52248198-52248650	NULL	AC010320.2	16904	chr19	52248198	52248650	453	undefined	distalIntergenic	intergenic	undefined	-	-	-	-	-	-	-	-	-
chr19-52268939-52270305	NULL	ZNF766	0	chr19	52268939	52270305	1367	promoter4	promoter	exon	utr5	ENSG00000196214	52269587	52296046	26460	+	0	overlapStart	0	ZNF766
chr19-52296271-52297903	NULL	AC010320.3	0	chr19	52296271	52297903	1633	promoter4	promoter	exon	utr5	ENSG00000198464	52297169	52325922	28754	+	0	overlapStart	0	ZNF480
chr19-52298128-52298333	NULL	ZNF480	0	chr19	52298128	52298333	206	promoter3	promoter	intron	undefined	ENSG00000269102	52284780	52297920	13141	-	207	upstream	207	AC010320.3
chr19-52335669-52336874	NULL	AC010320.4	0	chr19	52335669	52336874	1206	promoter4	promoter	exon	utr5	ENSG00000167554	52336243	52367778	31536	+	0	overlapStart	0	ZNF610
chr19-52343378-52343925	NULL	AC010320.4	0	chr19	52343378	52343925	548	undefined	geneBody	intron	undefined	ENSG00000167554	52336243	52367778	31536	+	0	inside	0	ZNF610
chr19-52369222-52370488	NULL	ZNF880	0	chr19	52369222	52370488	1267	promoter4	promoter	exon	utr5	ENSG00000221923	52369917	52385795	15879	+	0	overlapStart	0	ZNF880
chr19-52397246-52398456	NULL	ZNF528-AS1	0	chr19	52397246	52398456	1211	promoter4	promoter	exon	utr5	ENSG00000269834	52388842	52397783	8942	-	0	overlapStart	0	ZNF528-AS1
chr19-52453016-52454005	NULL	ZNF578	0	chr19	52453016	52454005	990	promoter4	promoter	exon	utr5	ENSG00000288253	52453580	52458836	5257	+	0	overlapStart	0	AC010332.3
chr19-52492139-52493442	NULL	ZNF578	0	chr19	52492139	52493442	1304	undefined	geneBody	exon	utr5	ENSG00000258405	52453553	52516882	63330	+	0	inside	0	ZNF578
chr19-52526789-52528304	NULL	ZNF808	0	chr19	52526789	52528304	1516	promoter4	promoter	exon	utr5	ENSG00000198482	52527652	52564464	36813	+	0	overlapStart	0	ZNF808
chr19-52535149-52536775	NULL	ZNF808	0	chr19	52535149	52536775	1627	undefined	geneBody	exon	utr5	ENSG00000198482	52527652	52564464	36813	+	0	inside	0	ZNF808
chr19-52569369-52570910	NULL	ZNF701	0	chr19	52569369	52570910	1542	undefined	geneBody	exon	utr5	ENSG00000167562	52555457	52587174	31718	+	0	inside	0	ZNF701
chr19-52584848-52585464	NULL	ZNF701	0	chr19	52584848	52585464	617	promoter4	promoter	exon	utr3	ENSG00000268886	52575883	52585561	9679	-	0	inside	96	AC022150.1
chr19-52600642-52602261	NULL	ZNF83	0	chr19	52600642	52602261	1620	promoter1	promoter	intron	undefined	ENSG00000268970	52597699	52598887	1189	-	1754	upstream	1754	AC022150.2
chr19-52603718-52604056	NULL	ZNF83	0	chr19	52603718	52604056	339	undefined	geneBody	intron	undefined	ENSG00000167766	52594060	52690496	96437	-	0	inside	0	ZNF83
chr19-52637257-52638966	ZNF83	ZNF83	0	chr19	52637257	52638966	1710	undefined	geneBody	exon	utr5	ENSG00000167766	52594060	52690496	96437	-	0	inside	0	ZNF83
chr19-52647549-52649114	NULL	ZNF83	0	chr19	52647549	52649114	1566	undefined	geneDownstream	intron	undefined	ENSG00000269825	52650437	52653284	2848	-	1322	downstream	1322	AC022150.4
chr19-52668075-52668347	NULL	ZNF83	0	chr19	52668075	52668347	273	undefined	geneBody	intron	undefined	ENSG00000167766	52594060	52690496	96437	-	0	inside	0	ZNF83
chr19-52673074-52673328	NULL	ZNF83	0	chr19	52673074	52673328	255	undefined	geneBody	intron	undefined	ENSG00000167766	52594060	52690496	96437	-	0	inside	0	ZNF83
chr19-52689579-52691420	ZNF83	ZNF83	0	chr19	52689579	52691420	1842	promoter4	promoter	exon	utr5	ENSG00000167766	52594060	52690496	96437	-	0	overlapStart	0	ZNF83
chr19-52699245-52699921	NULL	ZNF611	2892	chr19	52699245	52699921	677	undefined	distalIntergenic	intergenic	undefined	-	-	-	-	-	-	-	-	-
chr19-52720605-52721097	NULL	ZNF611	0	chr19	52720605	52721097	493	undefined	geneBody	exon	otherExon	ENSG00000213020	52702813	52735073	32261	-	0	inside	0	ZNF611
chr19-52725223-52725440	NULL	ZNF611	0	chr19	52725223	52725440	218	undefined	geneBody	intron	undefined	ENSG00000213020	52702813	52735073	32261	-	0	inside	0	ZNF611
chr19-52734001-52736075	ZNF83	ZNF611	0	chr19	52734001	52736075	2075	promoter4	promoter	exon	utr5	ENSG00000213020	52702813	52735073	32261	-	0	overlapStart	0	ZNF611
chr19-52748220-52748826	NULL	ZNF600	1116	chr19	52748220	52748826	607	undefined	geneDownstream	intergenic	undefined	ENSG00000189190	52749942	52786807	36866	-	1115	downstream	1115	ZNF600
chr19-52785703-52787362	NULL	ZNF600	0	chr19	52785703	52787362	1660	promoter4	promoter	exon	utr5	ENSG00000189190	52749942	52786807	36866	-	0	overlapStart	0	ZNF600
chr19-52809742-52810017	NULL	ZNF28	0	chr19	52809742	52810017	276	undefined	geneBody	intron	undefined	ENSG00000198538	52797408	52857600	60193	-	0	inside	0	ZNF28
chr19-52820631-52821950	NULL	ZNF28	0	chr19	52820631	52821950	1320	undefined	geneBody	exon	utr5	ENSG00000198538	52797408	52857600	60193	-	0	inside	0	ZNF28
chr19-52856845-52858213	NULL	ZNF28	0	chr19	52856845	52858213	1369	promoter4	promoter	exon	utr5	ENSG00000198538	52797408	52857600	60193	-	0	overlapStart	0	ZNF28
chr19-52896574-52898407	NULL	ZNF320	0	chr19	52896574	52898407	1834	promoter4	promoter	exon	utr5	ENSG00000182986	52863790	52897693	33904	-	0	overlapStart	0	ZNF320
chr19-52922417-52924565	NULL	ZNF888	0	chr19	52922417	52924565	2149	promoter4	promoter	exon	utr5	ENSG00000269646	52923382	52924075	694	+	0	includeFeature	0	AC010487.2
chr19-52941958-52943201	NULL	ZNF816	6178	chr19	52941958	52943201	1244	undefined	distalIntergenic	intergenic	undefined	-	-	-	-	-	-	-	-	-
chr19-52946422-52946622	NULL	ZNF816	2757	chr19	52946422	52946622	201	undefined	distalIntergenic	intergenic	undefined	-	-	-	-	-	-	-	-	-
chr19-52961686-52961916	NULL	ZNF816	0	chr19	52961686	52961916	231	undefined	geneBody	intron	undefined	ENSG00000180257	52949379	52962911	13533	-	0	inside	0	ZNF816
chr19-52962134-52963570	NULL	ZNF816	0	chr19	52962134	52963570	1437	promoter4	promoter	exon	utr5	ENSG00000180257	52949379	52962911	13533	-	0	overlapStart	0	ZNF816
chr19-52991456-52994190	NULL	AC010328.1	13322	chr19	52991456	52994190	2735	undefined	distalIntergenic	intergenic	undefined	-	-	-	-	-	-	-	-	-
chr19-53077006-53077275	NULL	ZNF160	0	chr19	53077006	53077275	270	undefined	geneBody	exon	otherExon	ENSG00000170949	53066606	53103436	36831	-	0	inside	0	ZNF160
chr19-53086969-53087288	NULL	ZNF160	0	chr19	53086969	53087288	320	undefined	geneBody	intron	undefined	ENSG00000170949	53066606	53103436	36831	-	0	inside	0	ZNF160
chr19-53095178-53095382	NULL	ZNF160	0	chr19	53095178	53095382	205	undefined	geneBody	exon	otherExon	ENSG00000170949	53066606	53103436	36831	-	0	inside	0	ZNF160
chr19-53102286-53104054	ZNF83	ZNF160	0	chr19	53102286	53104054	1769	promoter4	promoter	exon	utr5	ENSG00000170949	53066606	53103436	36831	-	0	overlapStart	0	ZNF160
chr19-53122766-53122965	NULL	ZNF415	0	chr19	53122766	53122965	200	undefined	geneDownstream	intron	undefined	ENSG00000197937	53124072	53159075	35004	-	1106	downstream	1106	ZNF347
chr19-53131570-53133083	NULL	ZNF415	0	chr19	53131570	53133083	1514	promoter4	promoter	exon	utr5	ENSG00000170954	53107879	53133077	25199	-	0	overlapStart	0	ZNF415
chr19-53157651-53159511	NULL	ZNF347	0	chr19	53157651	53159511	1861	promoter4	promoter	exon	utr5	ENSG00000197937	53124072	53159075	35004	-	0	overlapStart	0	ZNF347
chr19-53183573-53183951	NULL	ZNF665	0	chr19	53183573	53183951	379	undefined	geneBody	intron	undefined	ENSG00000197497	53159213	53193386	34174	-	0	inside	0	ZNF665
chr19-53192646-53193565	NULL	ZNF665	0	chr19	53192646	53193565	920	promoter4	promoter	exon	utr5	ENSG00000197497	53159213	53193386	34174	-	0	overlapStart	0	ZNF665
chr19-53195284-53195533	NULL	ZNF665	1898	chr19	53195284	53195533	250	promoter1	promoter	intergenic	undefined	ENSG00000197497	53159213	53193386	34174	-	1897	upstream	1897	ZNF665
chr19-53196525-53197353	NULL	ZNF665	3139	chr19	53196525	53197353	829	undefined	upstream	intergenic	undefined	ENSG00000197497	53159213	53193386	34174	-	3138	upstream	3138	ZNF665
chr19-53254232-53255571	NULL	ZNF677	0	chr19	53254232	53255571	1340	promoter4	promoter	exon	utr5	ENSG00000197928	53235381	53254898	19518	-	0	overlapStart	0	ZNF677
chr19-53308257-53308734	NULL	ZNF845	25015	chr19	53308257	53308734	478	undefined	distalIntergenic	intergenic	undefined	-	-	-	-	-	-	-	-	-
chr19-53328954-53329371	NULL	ZNF845	4378	chr19	53328954	53329371	418	undefined	upstream	intergenic	undefined	ENSG00000213799	53333749	53356906	23158	+	4377	upstream	4377	ZNF845
chr19-53333066-53334362	NULL	ZNF845	0	chr19	53333066	53334362	1297	promoter4	promoter	exon	utr5	ENSG00000213799	53333749	53356906	23158	+	0	overlapStart	0	ZNF845
chr19-53358290-53358523	NULL	ZNF845	1384	chr19	53358290	53358523	234	undefined	geneDownstream	intergenic	undefined	ENSG00000213799	53333749	53356906	23158	+	1383	downstream	1383	ZNF845
chr19-53364565-53366353	NULL	ZNF525	0	chr19	53364565	53366353	1789	promoter4	promoter	exon	utr5	ENSG00000203326	53365693	53392217	26525	+	0	overlapStart	0	ZNF525
chr19-53394157-53396184	NULL	ZNF765	0	chr19	53394157	53396184	2028	undefined	geneDownstream	exon	utr5	ENSG00000203326	53365693	53392217	26525	+	1939	downstream	1939	ZNF525
chr19-53424698-53425491	NULL	ZNF765	0	chr19	53424698	53425491	794	undefined	geneBody	exon	utr3	ENSG00000196417	53389793	53430413	40621	+	0	inside	0	ZNF765
chr19-53430967-53432655	NULL	ZNF765	554	chr19	53430967	53432655	1689	undefined	geneDownstream	intergenic	undefined	ENSG00000196417	53389793	53430413	40621	+	553	downstream	553	ZNF765
chr19-53463327-53463607	NULL	AC022137.4	0	chr19	53463327	53463607	281	undefined	geneBody	intron	undefined	ENSG00000287608	53434661	53473936	39276	-	0	inside	0	AC022137.4
chr19-53466817-53468448	NULL	AC022137.4	0	chr19	53466817	53468448	1632	promoter4	promoter	exon	utr5	ENSG00000198346	53467733	53496255	28523	+	0	overlapStart	0	ZNF813
chr19-53511816-53512241	NULL	ZNF331	7286	chr19	53511816	53512241	426	undefined	distalIntergenic	intergenic	undefined	-	-	-	-	-	-	-	-	-
chr19-53519341-53519891	NULL	ZNF331	0	chr19	53519341	53519891	551	promoter4	promoter	exon	otherExon	ENSG00000130844	53519527	53580269	60743	+	0	overlapStart	0	ZNF331
chr19-53520082-53521941	NULL	ZNF331	0	chr19	53520082	53521941	1860	undefined	geneBody	exon	utr5	ENSG00000130844	53519527	53580269	60743	+	0	inside	0	ZNF331
chr19-53537213-53539023	ZNF331	ZNF331	0	chr19	53537213	53539023	1811	undefined	geneBody	exon	utr5	ENSG00000130844	53519527	53580269	60743	+	0	inside	0	ZNF331
chr19-53545300-53545557	ZNF331	ZNF331	0	chr19	53545300	53545557	258	undefined	geneBody	intron	undefined	ENSG00000130844	53519527	53580269	60743	+	0	inside	0	ZNF331
chr19-53549308-53549599	ZNF331	ZNF331	0	chr19	53549308	53549599	292	undefined	geneBody	intron	undefined	ENSG00000130844	53519527	53580269	60743	+	0	inside	0	ZNF331
chr19-53553685-53555009	ZNF331	ZNF331	0	chr19	53553685	53555009	1325	undefined	geneBody	exon	utr5	ENSG00000130844	53519527	53580269	60743	+	0	inside	0	ZNF331
chr19-53581329-53581571	ZNF331	ZNF331	1060	chr19	53581329	53581571	243	undefined	geneDownstream	intergenic	undefined	ENSG00000130844	53519527	53580269	60743	+	1059	downstream	1059	ZNF331
chr19-53581840-53582290	ZNF331	ZNF331	1571	chr19	53581840	53582290	451	undefined	geneDownstream	intergenic	undefined	ENSG00000130844	53519527	53580269	60743	+	1570	downstream	1570	ZNF331
chr19-53594499-53594887	NULL	ZNF331	14230	chr19	53594499	53594887	389	undefined	distalIntergenic	intergenic	undefined	-	-	-	-	-	-	-	-	-
chr19-53745980-53746564	NULL	AC011453.1	15397	chr19	53745980	53746564	585	undefined	distalIntergenic	intergenic	undefined	-	-	-	-	-	-	-	-	-
chr19-53772931-53773169	NULL	AC011453.1	8732	chr19	53772931	53773169	239	undefined	distalIntergenic	intergenic	undefined	-	-	-	-	-	-	-	-	-
chr19-53792589-53793471	NULL	NLRP12	132	chr19	53792589	53793471	883	undefined	geneDownstream	intergenic	undefined	ENSG00000142405	53793603	53824394	30792	-	131	downstream	131	NLRP12
chr19-53823862-53824653	OSCAR/LILRB3/LILRA6/LILRB5/LILRB2	NLRP12	0	chr19	53823862	53824653	792	promoter4	promoter	exon	utr5	ENSG00000142405	53793603	53824394	30792	-	0	overlapStart	0	NLRP12
chr19-53829996-53830247	OSCAR/LILRB3/LILRB5/LILRB2	NLRP12	5602	chr19	53829996	53830247	252	undefined	distalIntergenic	intergenic	undefined	-	-	-	-	-	-	-	-	-
chr19-53841927-53842889	NULL	AC008440.1	11692	chr19	53841927	53842889	963	undefined	distalIntergenic	intergenic	undefined	-	-	-	-	-	-	-	-	-
chr19-53849152-53849603	CACNG8	AC008440.1	4978	chr19	53849152	53849603	452	undefined	distalIntergenic	intergenic	undefined	-	-	-	-	-	-	-	-	-
chr19-53852777-53853166	NULL	AC008440.1	1415	chr19	53852777	53853166	390	undefined	geneDownstream	intergenic	undefined	ENSG00000228323	53854581	53869107	14527	-	1414	downstream	1414	AC008440.1
chr19-53865844-53866583	MYADM	AC008440.1	0	chr19	53865844	53866583	740	undefined	geneBody	exon	utr5	ENSG00000179820	53864763	53876435	11673	+	0	inside	0	MYADM
chr19-53867020-53867977	MYADM	AC008440.1	0	chr19	53867020	53867977	958	undefined	geneBody	exon	utr5	ENSG00000179820	53864763	53876435	11673	+	0	inside	0	MYADM
chr19-53868178-53868403	NULL	AC008440.1	0	chr19	53868178	53868403	226	undefined	geneBody	intron	undefined	ENSG00000179820	53864763	53876435	11673	+	0	inside	0	MYADM
chr19-53868814-53869680	MYADM	AC008440.1	0	chr19	53868814	53869680	867	promoter4	promoter	exon	utr5	ENSG00000228323	53854581	53869107	14527	-	0	overlapStart	0	AC008440.1
chr19-53878975-53879818	MYADM	PRKCG	0	chr19	53878975	53879818	844	promoter4	promoter	exon	utr5	ENSG00000126583	53879190	53907652	28463	+	0	overlapStart	0	PRKCG
chr19-53881908-53882429	NULL	PRKCG	0	chr19	53881908	53882429	522	undefined	geneBody	exon	utr5	ENSG00000126583	53879190	53907652	28463	+	0	inside	0	PRKCG
chr19-53889618-53890149	NULL	PRKCG	0	chr19	53889618	53890149	532	undefined	geneBody	exon	utr5	ENSG00000126583	53879190	53907652	28463	+	0	inside	0	PRKCG
chr19-53898726-53898963	NULL	PRKCG	0	chr19	53898726	53898963	238	undefined	geneBody	intron	undefined	ENSG00000126583	53879190	53907652	28463	+	0	inside	0	PRKCG
chr19-53906605-53907026	NULL	PRKCG	0	chr19	53906605	53907026	422	undefined	geneBody	exon	utr3	ENSG00000126583	53879190	53907652	28463	+	0	inside	0	PRKCG
chr19-53908160-53908665	NULL	PRKCG	508	chr19	53908160	53908665	506	promoter2	promoter	intergenic	undefined	ENSG00000105605	53909335	53943941	34607	+	669	upstream	669	CACNG7
chr19-53909231-53909487	NULL	CACNG7	0	chr19	53909231	53909487	257	promoter4	promoter	exon	utr5	ENSG00000105605	53909335	53943941	34607	+	0	overlapStart	0	CACNG7
chr19-53941665-53942776	NULL	CACNG7	0	chr19	53941665	53942776	1112	undefined	geneBody	exon	utr3	ENSG00000105605	53909335	53943941	34607	+	0	inside	0	CACNG7
chr19-53958383-53958666	CACNG8	CACNG8	4374	chr19	53958383	53958666	284	undefined	upstream	intergenic	undefined	ENSG00000142408	53963040	53990215	27176	+	4373	upstream	4373	CACNG8
chr19-53963131-53963532	NULL	CACNG8	0	chr19	53963131	53963532	402	promoter4	promoter	exon	utr5	ENSG00000142408	53963040	53990215	27176	+	0	inside	90	CACNG8
chr19-53977443-53977789	NULL	CACNG8	0	chr19	53977443	53977789	347	undefined	geneBody	intron	undefined	ENSG00000142408	53963040	53990215	27176	+	0	inside	0	CACNG8
chr19-53978281-53978514	NULL	CACNG8	0	chr19	53978281	53978514	234	undefined	geneBody	intron	undefined	ENSG00000142408	53963040	53990215	27176	+	0	inside	0	CACNG8
chr19-53982271-53982944	CACNG8	CACNG8	0	chr19	53982271	53982944	674	undefined	geneBody	exon	utr3	ENSG00000142408	53963040	53990215	27176	+	0	inside	0	CACNG8
chr19-53989677-53989930	NULL	CACNG8	0	chr19	53989677	53989930	254	undefined	geneBody	exon	utr3	ENSG00000142408	53963040	53990215	27176	+	0	inside	0	CACNG8
chr19-53991127-53991953	NULL	CACNG6	335	chr19	53991127	53991953	827	promoter3	promoter	intergenic	undefined	ENSG00000130433	53992288	54012669	20382	+	334	upstream	334	CACNG6
chr19-53992873-53993124	NULL	CACNG6	0	chr19	53992873	53993124	252	undefined	geneBody	exon	utr5	ENSG00000130433	53992288	54012669	20382	+	0	inside	0	CACNG6
chr19-54020174-54020520	CACNG8	CACNG6	7505	chr19	54020174	54020520	347	undefined	distalIntergenic	intergenic	undefined	-	-	-	-	-	-	-	-	-
chr19-54023740-54024174	NULL	CACNG6	11071	chr19	54023740	54024174	435	undefined	distalIntergenic	intergenic	undefined	-	-	-	-	-	-	-	-	-
chr19-54029917-54030245	NULL	VSTM1	10580	chr19	54029917	54030245	329	undefined	distalIntergenic	intergenic	undefined	-	-	-	-	-	-	-	-	-
chr19-54095142-54096167	NULL	OSCAR	0	chr19	54095142	54096167	1026	undefined	geneBody	exon	utr3	ENSG00000170909	54094668	54102692	8025	-	0	inside	0	OSCAR
chr19-54096682-54097001	NULL	OSCAR	0	chr19	54096682	54097001	320	undefined	geneBody	exon	CDS	ENSG00000170909	54094668	54102692	8025	-	0	inside	0	OSCAR
chr19-54102348-54103377	NULL	OSCAR	0	chr19	54102348	54103377	1030	promoter4	promoter	exon	utr5	ENSG00000170906	54102728	54109257	6530	+	0	overlapStart	0	NDUFA3
chr19-54114490-54115938	NULL	TFPT	0	chr19	54114490	54115938	1449	promoter4	promoter	exon	utr5	ENSG00000105619	54107013	54115675	8663	-	0	overlapStart	0	TFPT
chr19-54128945-54129170	NULL	PRPF31	0	chr19	54128945	54129170	226	undefined	geneBody	exon	CDS	ENSG00000105618	54115410	54131719	16310	+	0	inside	0	PRPF31
chr19-54136679-54138627	LENG8	CNOT3	0	chr19	54136679	54138627	1949	promoter4	promoter	exon	utr5	ENSG00000088038	54137749	54155681	17933	+	0	overlapStart	0	CNOT3
chr19-54159402-54160201	NULL	LENG1	0	chr19	54159402	54160201	800	promoter4	promoter	exon	utr5	ENSG00000105617	54155161	54159721	4561	-	0	overlapStart	0	LENG1
chr19-54162270-54162511	LILRB5/LILRB2/LAIR1	TMC4	0	chr19	54162270	54162511	242	undefined	geneBody	exon	CDS	ENSG00000167608	54160108	54173250	13143	-	0	inside	0	TMC4
chr19-54168161-54168708	NULL	TMC4	0	chr19	54168161	54168708	548	undefined	geneBody	exon	CDS	ENSG00000167608	54160108	54173250	13143	-	0	inside	0	TMC4
chr19-54172595-54173006	NULL	TMC4	0	chr19	54172595	54173006	412	promoter4	promoter	exon	utr5	ENSG00000167608	54160108	54173250	13143	-	0	inside	243	TMC4
chr19-54178516-54178944	NULL	MBOAT7	0	chr19	54178516	54178944	429	undefined	geneBody	exon	utr3	ENSG00000125505	54173412	54189882	16471	-	0	inside	0	MBOAT7
chr19-54180926-54181250	NULL	MBOAT7	0	chr19	54180926	54181250	325	undefined	geneBody	exon	utr3	ENSG00000125505	54173412	54189882	16471	-	0	inside	0	MBOAT7
chr19-54188963-54191678	MYADM/LENG8	MBOAT7	0	chr19	54188963	54191678	2716	promoter4	promoter	exon	utr5	ENSG00000170892	54189938	54194536	4599	+	0	overlapStart	0	TSEN34
chr19-54200103-54201440	NULL	RPS9	0	chr19	54200103	54201440	1338	promoter4	promoter	exon	utr5	ENSG00000170889	54200809	54249003	48195	+	0	overlapStart	0	RPS9
chr19-54207931-54208694	OSCAR/RPS9/LILRB3/LILRA6/LILRB5/LILRB2/LAIR1/LILRB1/LILRB4	RPS9	0	chr19	54207931	54208694	764	undefined	geneBody	intron	undefined	ENSG00000170889	54200809	54249003	48195	+	0	inside	0	RPS9
chr19-54209460-54210244	LILRB5/LAIR1	RPS9	0	chr19	54209460	54210244	785	undefined	geneBody	intron	undefined	ENSG00000170889	54200809	54249003	48195	+	0	inside	0	RPS9
chr19-54216973-54217298	NULL	RPS9	0	chr19	54216973	54217298	326	undefined	geneBody	exon	utr3	ENSG00000204577	54216278	54223506	7229	-	0	inside	0	LILRB3
chr19-54218245-54218763	NULL	RPS9	0	chr19	54218245	54218763	519	undefined	geneBody	exon	utr3	ENSG00000204577	54216278	54223506	7229	-	0	inside	0	LILRB3
chr19-54219074-54219901	NULL	RPS9	0	chr19	54219074	54219901	828	undefined	geneBody	exon	utr3	ENSG00000204577	54216278	54223506	7229	-	0	inside	0	LILRB3
chr19-54222582-54222985	LILRB5/LILRB2/LAIR1	RPS9	0	chr19	54222582	54222985	404	promoter1	promoter	exon	utr5	ENSG00000269524	54224523	54224881	359	+	1537	upstream	1537	AC245052.7
chr19-54231211-54232376	NULL	RPS9	0	chr19	54231211	54232376	1166	undefined	geneBody	exon	utr3	ENSG00000170889	54200809	54249003	48195	+	0	inside	0	RPS9
chr19-54238997-54239736	NULL	RPS9	0	chr19	54238997	54239736	740	undefined	geneBody	exon	utr3	ENSG00000244482	54236592	54242791	6200	-	0	inside	0	LILRA6
chr19-54247220-54248544	OSCAR/LILRB3/LILRA6/LILRB5/LILRB2/LAIR1/LILRB1/LILRB4	RPS9	0	chr19	54247220	54248544	1325	undefined	geneDownstream	exon	utr3	ENSG00000105609	54249431	54257301	7871	-	886	downstream	886	LILRB5
chr19-54254350-54254659	NULL	LILRB5	0	chr19	54254350	54254659	310	undefined	geneBody	exon	CDS	ENSG00000105609	54249431	54257301	7871	-	0	inside	0	LILRB5
chr19-54265957-54266440	NULL	LILRB2	7381	chr19	54265957	54266440	484	undefined	distalIntergenic	intergenic	undefined	-	-	-	-	-	-	-	-	-
chr19-54271182-54271442	OSCAR/LILRB3/LILRA6/LILRB5/LILRB2/LAIR1/LILRB1/LILRB4	LILRB2	2379	chr19	54271182	54271442	261	undefined	distalIntergenic	intergenic	undefined	-	-	-	-	-	-	-	-	-
chr19-54311850-54313026	LILRB3/LILRB5/LILRB2/LAIR1/LILRB1/LILRB4	LILRA5	0	chr19	54311850	54313026	1177	promoter4	promoter	exon	utr5	ENSG00000187116	54307070	54313166	6097	-	0	inside	139	LILRA5
chr19-54325187-54325826	NULL	LILRA4	7359	chr19	54325187	54325826	640	undefined	distalIntergenic	intergenic	undefined	-	-	-	-	-	-	-	-	-
chr19-54332210-54332504	NULL	LILRA4	681	chr19	54332210	54332504	295	undefined	geneDownstream	intergenic	undefined	ENSG00000239961	54333185	54339162	5978	-	680	downstream	680	LILRA4
chr19-54352088-54352395	OSCAR/LILRB2/LAIR1/LILRB4	LAIR1	0	chr19	54352088	54352395	308	undefined	geneBody	exon	utr3	ENSG00000167613	54351384	54370558	19175	-	0	inside	0	LAIR1
chr19-54355250-54355804	LAIR1	LAIR1	0	chr19	54355250	54355804	555	undefined	geneBody	exon	utr3	ENSG00000167613	54351384	54370558	19175	-	0	inside	0	LAIR1
chr19-54356868-54357085	LILRA2	LAIR1	0	chr19	54356868	54357085	218	undefined	geneBody	exon	utr3	ENSG00000167613	54351384	54370558	19175	-	0	inside	0	LAIR1
chr19-54357296-54357513	NULL	LAIR1	0	chr19	54357296	54357513	218	undefined	geneBody	exon	otherExon	ENSG00000167613	54351384	54370558	19175	-	0	inside	0	LAIR1
chr19-54364563-54365441	OSCAR/LILRB3/LILRB5/LILRB2/LAIR1/LAIR2/LILRB1/LILRB4	LAIR1	0	chr19	54364563	54365441	879	undefined	geneBody	exon	utr5	ENSG00000167613	54351384	54370558	19175	-	0	inside	0	LAIR1
chr19-54372319-54372550	LILRB3/LILRB5/LILRB2/LAIR1/LILRA2/LILRB4	LAIR1	1761	chr19	54372319	54372550	232	promoter1	promoter	intergenic	undefined	ENSG00000167613	54351384	54370558	19175	-	1760	upstream	1760	LAIR1
chr19-54373654-54374044	OSCAR/LILRB3/LILRB5/LILRB2/LAIR1/LILRB1/LILRB4	LAIR1	3096	chr19	54373654	54374044	391	undefined	upstream	intergenic	undefined	ENSG00000167613	54351384	54370558	19175	-	3095	upstream	3095	LAIR1
chr19-54378069-54378504	OSCAR/LILRB3/LILRB5/LILRB2/LAIR1/LILRB1/LILRB4/FCAR	LAIR1	7511	chr19	54378069	54378504	436	undefined	distalIntergenic	intergenic	undefined	-	-	-	-	-	-	-	-	-
chr19-54388078-54388626	LILRB3/LILRB5/LILRB2/LAIR1/LILRB1	LAIR1	17520	chr19	54388078	54388626	549	undefined	distalIntergenic	intergenic	undefined	-	-	-	-	-	-	-	-	-
chr19-54391003-54391234	NULL	LAIR1	20445	chr19	54391003	54391234	232	undefined	distalIntergenic	intergenic	undefined	-	-	-	-	-	-	-	-	-
chr19-54393406-54393685	NULL	TTYH1	21534	chr19	54393406	54393685	280	undefined	distalIntergenic	intergenic	undefined	-	-	-	-	-	-	-	-	-
chr19-54415276-54415536	NULL	TTYH1	0	chr19	54415276	54415536	261	promoter4	promoter	exon	utr5	ENSG00000167614	54415219	54436904	21686	+	0	inside	56	TTYH1
chr19-54420411-54420703	NULL	TTYH1	0	chr19	54420411	54420703	293	undefined	geneBody	exon	otherExon	ENSG00000167614	54415219	54436904	21686	+	0	inside	0	TTYH1
chr19-54420929-54421185	NULL	TTYH1	0	chr19	54420929	54421185	257	undefined	geneBody	intron	undefined	ENSG00000167614	54415219	54436904	21686	+	0	inside	0	TTYH1
chr19-54435443-54436270	NULL	TTYH1	0	chr19	54435443	54436270	828	promoter2	promoter	exon	utr3	ENSG00000227407	54430654	54434698	4045	-	744	upstream	744	AC245884.1
chr19-54448079-54449837	LENG8	LENG8-AS1	0	chr19	54448079	54449837	1759	promoter4	promoter	exon	utr5	ENSG00000226696	54444807	54449045	4239	-	0	overlapStart	0	LENG8-AS1
chr19-54462794-54465386	LENG8	LENG9	0	chr19	54462794	54465386	2593	promoter4	promoter	exon	utr5	ENSG00000275183	54461732	54463778	2047	-	0	overlapStart	0	LENG9
chr19-54471006-54471740	NULL	CDC42EP5	0	chr19	54471006	54471740	735	undefined	geneBody	exon	utr5	ENSG00000167617	54465026	54473296	8271	-	0	inside	0	CDC42EP5
chr19-54472979-54473926	NULL	CDC42EP5	0	chr19	54472979	54473926	948	promoter4	promoter	exon	utr5	ENSG00000167617	54465026	54473296	8271	-	0	overlapStart	0	CDC42EP5
chr19-54478786-54479012	NULL	CDC42EP5	5490	chr19	54478786	54479012	227	undefined	distalIntergenic	intergenic	undefined	-	-	-	-	-	-	-	-	-
chr19-54481010-54481636	NULL	CDC42EP5	7714	chr19	54481010	54481636	627	undefined	distalIntergenic	intergenic	undefined	-	-	-	-	-	-	-	-	-
chr19-54517517-54517762	NULL	LAIR2	6830	chr19	54517517	54517762	246	undefined	distalIntergenic	intergenic	undefined	-	-	-	-	-	-	-	-	-
chr19-54523206-54523619	NULL	LAIR2	12519	chr19	54523206	54523619	414	undefined	distalIntergenic	intergenic	undefined	-	-	-	-	-	-	-	-	-
chr19-54551928-54552188	LILRB3/LILRA6/LILRB5/LILRB2/LAIR1/LILRB1/LILRB4	LILRA2	20732	chr19	54551928	54552188	261	undefined	distalIntergenic	intergenic	undefined	-	-	-	-	-	-	-	-	-
chr19-54572822-54573041	OSCAR/LILRB3/LILRA6/LILRB5/LILRB2/LAIR1/LILRB1/LILRB4/FCAR	LILRA2	0	chr19	54572822	54573041	220	promoter4	promoter	exon	utr5	ENSG00000239998	54572920	54590287	17368	+	0	overlapStart	0	LILRA2
chr19-54576601-54576878	NULL	LILRA2	0	chr19	54576601	54576878	278	undefined	geneBody	intron	undefined	ENSG00000239998	54572920	54590287	17368	+	0	inside	0	LILRA2
chr19-54607599-54607886	NULL	LILRA1	5218	chr19	54607599	54607886	288	undefined	distalIntergenic	intergenic	undefined	-	-	-	-	-	-	-	-	-
chr19-54630711-54630965	LILRA6/LILRB5/LILRB2/LAIR1/LAIR2/LILRB4	LILRB1	0	chr19	54630711	54630965	255	undefined	geneBody	exon	utr5	ENSG00000104972	54617158	54637528	20371	+	0	inside	0	LILRB1
chr19-54664891-54665135	NULL	LILRB4	0	chr19	54664891	54665135	245	undefined	geneBody	exon	utr3	ENSG00000186818	54643889	54670359	26471	+	0	inside	0	LILRB4
chr19-54672056-54672273	NULL	LILRB4	1697	chr19	54672056	54672273	218	undefined	geneDownstream	intergenic	undefined	ENSG00000186818	54643889	54670359	26471	+	1696	downstream	1696	LILRB4
chr19-54676321-54676520	NULL	LILRB4	5962	chr19	54676321	54676520	200	undefined	distalIntergenic	intergenic	undefined	-	-	-	-	-	-	-	-	-
chr19-54698073-54698576	NULL	KIR3DL3	25903	chr19	54698073	54698576	504	undefined	distalIntergenic	intergenic	undefined	-	-	-	-	-	-	-	-	-
chr19-54708075-54708351	NCR1/NLRP2	KIR3DL3	16128	chr19	54708075	54708351	277	undefined	distalIntergenic	intergenic	undefined	-	-	-	-	-	-	-	-	-
chr19-54708748-54708998	NULL	KIR3DL3	15481	chr19	54708748	54708998	251	undefined	distalIntergenic	intergenic	undefined	-	-	-	-	-	-	-	-	-
chr19-54710125-54710338	NULL	KIR3DL3	14141	chr19	54710125	54710338	214	undefined	distalIntergenic	intergenic	undefined	-	-	-	-	-	-	-	-	-
chr19-54771640-54771901	NULL	KIR2DL1	0	chr19	54771640	54771901	262	undefined	geneBody	intron	undefined	ENSG00000125498	54769793	54784322	14530	+	0	inside	0	KIR2DL1
chr19-54881167-54881518	NCR1	FCAR	0	chr19	54881167	54881518	352	undefined	geneBody	intron	undefined	ENSG00000186431	54874235	54891420	17186	+	0	inside	0	FCAR
chr19-54952679-54952994	NULL	NLRP7	0	chr19	54952679	54952994	316	promoter3	promoter	intron	undefined	ENSG00000022556	54953130	55001142	48013	+	135	upstream	135	NLRP2
chr19-55005950-55006296	NCR1/AC011476.3	AC011476.3	0	chr19	55005950	55006296	347	promoter4	promoter	exon	otherExon	ENSG00000267265	55006193	55048086	41894	+	0	overlapStart	0	AC011476.3
chr19-55014592-55015230	NULL	AC011476.3	0	chr19	55014592	55015230	639	undefined	geneBody	exon	utr3	ENSG00000088053	55013705	55038264	24560	-	0	inside	0	GP6
chr19-55032193-55032452	NULL	AC011476.3	0	chr19	55032193	55032452	260	undefined	geneBody	exon	utr5	ENSG00000088053	55013705	55038264	24560	-	0	inside	0	GP6
chr19-55062493-55063722	NULL	RDH13	0	chr19	55062493	55063722	1230	undefined	geneBody	exon	utr5	ENSG00000160439	55039108	55071291	32184	-	0	inside	0	RDH13
chr19-55068961-55069477	NULL	RDH13	0	chr19	55068961	55069477	517	undefined	geneBody	exon	utr5	ENSG00000160439	55039108	55071291	32184	-	0	inside	0	RDH13
chr19-55071160-55071429	NULL	RDH13	0	chr19	55071160	55071429	270	promoter4	promoter	exon	otherExon	ENSG00000160439	55039108	55071291	32184	-	0	overlapStart	0	RDH13
chr19-55076160-55076400	NULL	EPS8L1	0	chr19	55076160	55076400	241	undefined	geneBody	exon	utr5	ENSG00000131037	55072020	55087923	15904	+	0	inside	0	EPS8L1
chr19-55079864-55080403	NULL	EPS8L1	0	chr19	55079864	55080403	540	undefined	geneBody	exon	utr5	ENSG00000131037	55072020	55087923	15904	+	0	inside	0	EPS8L1
chr19-55081201-55081677	NCR1	EPS8L1	0	chr19	55081201	55081677	477	undefined	geneBody	exon	CDS	ENSG00000131037	55072020	55087923	15904	+	0	inside	0	EPS8L1
chr19-55086743-55087319	NULL	EPS8L1	0	chr19	55086743	55087319	577	undefined	geneBody	exon	CDS	ENSG00000131037	55072020	55087923	15904	+	0	inside	0	EPS8L1
chr19-55092087-55092779	NULL	PPP1R12C	0	chr19	55092087	55092779	693	undefined	geneBody	exon	CDS	ENSG00000125503	55090914	55117637	26724	-	0	inside	0	PPP1R12C
chr19-55098582-55099058	NULL	PPP1R12C	0	chr19	55098582	55099058	477	undefined	geneBody	exon	CDS	ENSG00000125503	55090914	55117637	26724	-	0	inside	0	PPP1R12C
chr19-55113397-55113965	NULL	PPP1R12C	0	chr19	55113397	55113965	569	undefined	geneBody	exon	utr5	ENSG00000125503	55090914	55117637	26724	-	0	inside	0	PPP1R12C
chr19-55117109-55118000	NULL	PPP1R12C	0	chr19	55117109	55118000	892	promoter4	promoter	exon	utr5	ENSG00000125503	55090914	55117637	26724	-	0	overlapStart	0	PPP1R12C
chr19-55141075-55141508	NULL	TNNT1	0	chr19	55141075	55141508	434	undefined	geneBody	exon	utr5	ENSG00000105048	55132698	55149206	16509	-	0	inside	0	TNNT1
chr19-55146313-55146838	NULL	TNNT1	0	chr19	55146313	55146838	526	undefined	geneBody	exon	utr5	ENSG00000105048	55132698	55149206	16509	-	0	inside	0	TNNT1
chr19-55156609-55157164	NULL	TNNI3	0	chr19	55156609	55157164	556	promoter1	promoter	exon	utr5	ENSG00000267577	55158939	55177540	18602	+	1774	upstream	1774	AC010327.4
chr19-55157690-55157955	NULL	TNNI3	0	chr19	55157690	55157955	266	promoter4	promoter	exon	utr5	ENSG00000129991	55151767	55157773	6007	-	0	overlapStart	0	TNNI3
chr19-55160562-55161073	NULL	DNAAF3	0	chr19	55160562	55161073	512	undefined	geneBody	exon	utr3	ENSG00000167646	55158661	55166722	8062	-	0	inside	0	DNAAF3
chr19-55165893-55166877	NULL	DNAAF3	0	chr19	55165893	55166877	985	promoter4	promoter	exon	utr5	ENSG00000167646	55158661	55166722	8062	-	0	overlapStart	0	DNAAF3
chr19-55172785-55174282	NULL	AC010327.4	0	chr19	55172785	55174282	1498	undefined	geneBody	exon	utr3	ENSG00000129990	55171196	55180289	9094	-	0	inside	0	SYT5
chr19-55178871-55180282	NULL	SYT5	0	chr19	55178871	55180282	1412	promoter4	promoter	exon	utr5	ENSG00000129990	55171196	55180289	9094	-	0	inside	6	SYT5
chr19-55185438-55185739	NULL	PTPRH	0	chr19	55185438	55185739	302	undefined	geneBody	exon	CDS	ENSG00000080031	55181247	55209506	28260	-	0	inside	0	PTPRH
chr19-55189352-55189684	NULL	PTPRH	0	chr19	55189352	55189684	333	undefined	geneBody	intron	undefined	ENSG00000080031	55181247	55209506	28260	-	0	inside	0	PTPRH
chr19-55198604-55198832	NULL	PTPRH	0	chr19	55198604	55198832	229	undefined	geneBody	exon	CDS	ENSG00000080031	55181247	55209506	28260	-	0	inside	0	PTPRH
chr19-55206754-55207423	NULL	PTPRH	0	chr19	55206754	55207423	670	undefined	geneBody	exon	CDS	ENSG00000080031	55181247	55209506	28260	-	0	inside	0	PTPRH
chr19-55209012-55209833	NULL	PTPRH	0	chr19	55209012	55209833	822	promoter4	promoter	exon	utr5	ENSG00000080031	55181247	55209506	28260	-	0	overlapStart	0	PTPRH
chr19-55216325-55217296	NULL	AC010327.7	0	chr19	55216325	55217296	972	promoter4	promoter	exon	otherExon	ENSG00000286230	55214287	55217281	2995	-	0	overlapStart	0	AC010327.7
chr19-55258170-55259654	NULL	PPP6R1	0	chr19	55258170	55259654	1485	promoter4	promoter	exon	utr5	ENSG00000105063	55229779	55259017	29239	-	0	overlapStart	0	PPP6R1
chr19-55265043-55265523	NULL	HSPBP1	0	chr19	55265043	55265523	481	undefined	geneBody	exon	CDS	ENSG00000133265	55262223	55280381	18159	-	0	inside	0	HSPBP1
chr19-55279440-55280688	NULL	HSPBP1	0	chr19	55279440	55280688	1249	promoter4	promoter	exon	utr5	ENSG00000133265	55262223	55280381	18159	-	0	overlapStart	0	HSPBP1
chr19-55283798-55284478	NULL	BRSK1	0	chr19	55283798	55284478	681	undefined	geneBody	exon	utr5	ENSG00000160469	55282072	55312562	30491	+	0	inside	0	BRSK1
chr19-55301447-55302453	NULL	BRSK1	0	chr19	55301447	55302453	1007	undefined	geneBody	exon	utr5	ENSG00000160469	55282072	55312562	30491	+	0	inside	0	BRSK1
chr19-55305311-55305707	NULL	BRSK1	0	chr19	55305311	55305707	397	undefined	geneBody	exon	CDS	ENSG00000160469	55282072	55312562	30491	+	0	inside	0	BRSK1
chr19-55312658-55313085	NULL	TMEM150B	0	chr19	55312658	55313085	428	promoter3	promoter	exon	utr3	ENSG00000268729	55312029	55312495	467	-	162	upstream	162	AC020922.2
chr19-55319776-55320053	NULL	TMEM150B	0	chr19	55319776	55320053	278	undefined	geneBody	exon	utr3	ENSG00000180061	55312801	55334048	21248	-	0	inside	0	TMEM150B
chr19-55338707-55340414	NULL	AC020922.4	0	chr19	55338707	55340414	1708	promoter4	promoter	exon	utr5	ENSG00000276831	55338945	55339283	339	-	0	includeFeature	0	AC020922.4
chr19-55353468-55354590	NULL	COX6B2	0	chr19	55353468	55354590	1123	promoter4	promoter	exon	utr5	ENSG00000160471	55349306	55354719	5414	-	0	inside	128	COX6B2
chr19-55368946-55370072	NULL	IL11	0	chr19	55368946	55370072	1127	promoter4	promoter	exon	utr5	ENSG00000095752	55364382	55370463	6082	-	0	inside	390	IL11
chr19-55383519-55384341	NULL	TMEM238	0	chr19	55383519	55384341	823	promoter4	promoter	exon	utr5	ENSG00000233493	55379244	55384292	5049	-	0	overlapStart	0	TMEM238
chr19-55384962-55386045	NULL	RPL28	0	chr19	55384962	55386045	1084	promoter4	promoter	exon	utr5	ENSG00000108107	55385345	55403250	17906	+	0	overlapStart	0	RPL28
chr19-55406934-55408696	NULL	UBE2S	0	chr19	55406934	55408696	1763	promoter4	promoter	exon	utr5	ENSG00000108106	55399745	55407788	8044	-	0	overlapStart	0	UBE2S
chr19-55418138-55418487	NULL	SHISA7	10253	chr19	55418138	55418487	350	undefined	distalIntergenic	intergenic	undefined	-	-	-	-	-	-	-	-	-
chr19-55451274-55452183	NULL	ISOC2	802	chr19	55451274	55452183	910	undefined	geneDownstream	intergenic	undefined	ENSG00000063241	55452985	55462343	9359	-	801	downstream	801	ISOC2
chr19-55452960-55453280	NULL	ISOC2	0	chr19	55452960	55453280	321	undefined	geneDownstream	exon	utr3	ENSG00000063241	55452985	55462343	9359	-	0	overlapEnd	0	ISOC2
chr19-55460797-55462126	NULL	ISOC2	0	chr19	55460797	55462126	1330	promoter4	promoter	exon	utr5	ENSG00000063241	55452985	55462343	9359	-	0	inside	216	ISOC2
chr19-55467515-55468352	NULL	C19orf85	2808	chr19	55467515	55468352	838	undefined	upstream	intergenic	undefined	ENSG00000283567	55463002	55464707	1706	-	2807	upstream	2807	C19orf85
chr19-55475869-55477268	NULL	AC008735.3	0	chr19	55475869	55477268	1400	promoter4	promoter	exon	utr5	ENSG00000269859	55475983	55476482	500	-	0	includeFeature	0	AC008735.3
chr19-55484764-55485190	NULL	NAT14	0	chr19	55484764	55485190	427	promoter4	promoter	exon	utr5	ENSG00000090971	55485188	55487568	2381	+	0	overlapStart	0	NAT14
chr19-55494456-55494735	NULL	SSC5D	0	chr19	55494456	55494735	280	undefined	geneBody	exon	CDS	ENSG00000179954	55488404	55519099	30696	+	0	inside	0	SSC5D
chr19-55503408-55504360	NULL	SSC5D	0	chr19	55503408	55504360	953	undefined	geneBody	exon	utr3	ENSG00000179954	55488404	55519099	30696	+	0	inside	0	SSC5D
chr19-55516721-55517546	NULL	SSC5D	0	chr19	55516721	55517546	826	undefined	geneBody	exon	CDS	ENSG00000179954	55488404	55519099	30696	+	0	inside	0	SSC5D
chr19-55518161-55518408	NULL	SSC5D	0	chr19	55518161	55518408	248	undefined	geneBody	exon	CDS	ENSG00000179954	55488404	55519099	30696	+	0	inside	0	SSC5D
chr19-55529744-55530336	NULL	SBK2	0	chr19	55529744	55530336	593	undefined	geneBody	exon	CDS	ENSG00000187550	55529733	55537089	7357	-	0	inside	0	SBK2
chr19-55546980-55547659	NULL	SBK3	1437	chr19	55546980	55547659	680	promoter1	promoter	intergenic	undefined	ENSG00000231274	55540656	55545543	4888	-	1436	upstream	1436	SBK3
chr19-55549305-55550111	NULL	SBK3	3762	chr19	55549305	55550111	807	undefined	upstream	intergenic	undefined	ENSG00000231274	55540656	55545543	4888	-	3761	upstream	3761	SBK3
chr19-55563160-55563598	NULL	ZNF579	13176	chr19	55563160	55563598	439	undefined	distalIntergenic	intergenic	undefined	-	-	-	-	-	-	-	-	-
chr19-55563836-55564567	NULL	ZNF579	12207	chr19	55563836	55564567	732	undefined	distalIntergenic	intergenic	undefined	-	-	-	-	-	-	-	-	-
chr19-55578234-55578801	NULL	ZNF579	0	chr19	55578234	55578801	568	undefined	geneBody	exon	CDS	ENSG00000218891	55576774	55580848	4075	-	0	inside	0	ZNF579
chr19-55579285-55579558	NULL	ZNF579	0	chr19	55579285	55579558	274	undefined	geneBody	exon	CDS	ENSG00000218891	55576774	55580848	4075	-	0	inside	0	ZNF579
chr19-55579913-55581141	NULL	ZNF579	0	chr19	55579913	55581141	1229	promoter4	promoter	exon	utr5	ENSG00000218891	55576774	55580848	4075	-	0	overlapStart	0	ZNF579
chr19-55585591-55586324	NULL	ZNF579	4743	chr19	55585591	55586324	734	undefined	upstream	intergenic	undefined	ENSG00000218891	55576774	55580848	4075	-	4742	upstream	4742	ZNF579
chr19-55586759-55587577	NULL	FIZ1	3799	chr19	55586759	55587577	819	undefined	distalIntergenic	intergenic	undefined	-	-	-	-	-	-	-	-	-
chr19-55592723-55593134	NULL	FIZ1	0	chr19	55592723	55593134	412	undefined	geneBody	exon	CDS	ENSG00000179943	55591376	55601970	10595	-	0	inside	0	FIZ1
chr19-55598813-55600630	NULL	FIZ1	0	chr19	55598813	55600630	1818	promoter4	promoter	exon	utr5	ENSG00000171443	55600022	55603138	3117	+	0	overlapStart	0	ZNF524
chr19-55605056-55606479	NULL	ZNF865	0	chr19	55605056	55606479	1424	promoter4	promoter	exon	utr5	ENSG00000261221	55605405	55617269	11865	+	0	overlapStart	0	ZNF865
chr19-55623921-55624869	NULL	ZNF784	0	chr19	55623921	55624869	949	promoter4	promoter	exon	utr5	ENSG00000179922	55620742	55624601	3860	-	0	overlapStart	0	ZNF784
chr19-55632506-55632743	NULL	ZNF580	2273	chr19	55632506	55632743	238	undefined	upstream	intergenic	undefined	ENSG00000213015	55635016	55643470	8455	+	2272	upstream	2272	ZNF580
chr19-55634568-55635326	NULL	ZNF580	0	chr19	55634568	55635326	759	promoter4	promoter	exon	utr5	ENSG00000213015	55635016	55643470	8455	+	0	overlapStart	0	ZNF580
chr19-55640586-55641363	NULL	ZNF580	0	chr19	55640586	55641363	778	promoter4	promoter	exon	utr5	ENSG00000173581	55641062	55653161	12100	+	0	overlapStart	0	CCDC106
chr19-55647875-55648519	NULL	CCDC106	0	chr19	55647875	55648519	645	undefined	geneBody	exon	utr5	ENSG00000173581	55641062	55653161	12100	+	0	inside	0	CCDC106
chr19-55653726-55655633	NULL	U2AF2	0	chr19	55653726	55655633	1908	promoter4	promoter	exon	utr5	ENSG00000063244	55654146	55674715	20570	+	0	overlapStart	0	U2AF2
chr19-55674772-55675556	NULL	EPN1	0	chr19	55674772	55675556	785	promoter4	promoter	exon	utr5	ENSG00000063245	55675226	55709858	34633	+	0	overlapStart	0	EPN1
chr19-55703788-55704401	NULL	EPN1	0	chr19	55703788	55704401	614	undefined	geneBody	exon	utr3	ENSG00000063245	55675226	55709858	34633	+	0	inside	0	EPN1
chr19-55711743-55712046	NULL	NLRP9	0	chr19	55711743	55712046	304	undefined	geneDownstream	exon	CDS	ENSG00000063245	55675226	55709858	34633	+	1884	downstream	1884	EPN1
chr19-55809439-55809646	NULL	NLRP11	0	chr19	55809439	55809646	208	undefined	geneBody	exon	CDS	ENSG00000179873	55785397	55836800	51404	-	0	inside	0	NLRP11
chr19-56066193-56066891	NULL	LINC01864	0	chr19	56066193	56066891	699	promoter4	promoter	exon	otherExon	ENSG00000267522	56066684	56078801	12118	+	0	overlapStart	0	LINC01864
chr19-56076168-56076852	NULL	LINC01864	0	chr19	56076168	56076852	685	undefined	geneBody	exon	otherExon	ENSG00000267522	56066684	56078801	12118	+	0	inside	0	LINC01864
chr19-56080682-56081418	NULL	LINC01864	1881	chr19	56080682	56081418	737	undefined	geneDownstream	intergenic	undefined	ENSG00000267522	56066684	56078801	12118	+	1880	downstream	1880	LINC01864
chr19-56086780-56087016	NULL	ZNF787	350	chr19	56086780	56087016	237	undefined	geneDownstream	intergenic	undefined	ENSG00000142409	56087366	56121295	33930	-	349	downstream	349	ZNF787
chr19-56105213-56105656	NULL	ZNF787	0	chr19	56105213	56105656	444	undefined	geneBody	intron	undefined	ENSG00000142409	56087366	56121295	33930	-	0	inside	0	ZNF787
chr19-56107969-56108454	NULL	ZNF787	0	chr19	56107969	56108454	486	undefined	geneBody	intron	undefined	ENSG00000142409	56087366	56121295	33930	-	0	inside	0	ZNF787
chr19-56120036-56122039	NULL	ZNF787	0	chr19	56120036	56122039	2004	promoter4	promoter	exon	utr5	ENSG00000142409	56087366	56121295	33930	-	0	overlapStart	0	ZNF787
chr19-56131855-56132861	NULL	ZNF444	0	chr19	56131855	56132861	1007	promoter4	promoter	exon	utr5	ENSG00000167685	56132599	56160893	28295	+	0	overlapStart	0	ZNF444
chr19-56140001-56141788	NULL	ZNF444	0	chr19	56140001	56141788	1788	undefined	geneBody	exon	utr5	ENSG00000167685	56132599	56160893	28295	+	0	inside	0	ZNF444
chr19-56146906-56147400	NULL	ZNF444	0	chr19	56146906	56147400	495	undefined	geneBody	exon	utr5	ENSG00000167685	56132599	56160893	28295	+	0	inside	0	ZNF444
chr19-56148269-56148517	NULL	ZNF444	0	chr19	56148269	56148517	249	undefined	geneBody	intron	undefined	ENSG00000167685	56132599	56160893	28295	+	0	inside	0	ZNF444
chr19-56155227-56155539	NULL	ZNF444	0	chr19	56155227	56155539	313	undefined	geneBody	exon	otherExon	ENSG00000167685	56132599	56160893	28295	+	0	inside	0	ZNF444
chr19-56171727-56172200	NULL	GALP	3808	chr19	56171727	56172200	474	undefined	upstream	intergenic	undefined	ENSG00000197487	56176008	56185775	9768	+	3807	upstream	3807	GALP
chr19-56174246-56174514	NULL	GALP	1494	chr19	56174246	56174514	269	promoter1	promoter	intergenic	undefined	ENSG00000197487	56176008	56185775	9768	+	1493	upstream	1493	GALP
chr19-56217026-56217950	NULL	ZSCAN5A	1720	chr19	56217026	56217950	925	undefined	geneDownstream	intergenic	undefined	ENSG00000131848	56219670	56368383	148714	-	1719	downstream	1719	ZSCAN5A
chr19-56252491-56253113	NULL	ZSCAN5A	0	chr19	56252491	56253113	623	undefined	geneBody	intron	undefined	ENSG00000131848	56219670	56368383	148714	-	0	inside	0	ZSCAN5A
chr19-56258288-56258604	NULL	ZSCAN5A	0	chr19	56258288	56258604	317	undefined	geneBody	intron	undefined	ENSG00000131848	56219670	56368383	148714	-	0	inside	0	ZSCAN5A
chr19-56309600-56309850	NULL	ZSCAN5A	0	chr19	56309600	56309850	251	undefined	geneBody	intron	undefined	ENSG00000267710	56272748	56310454	37707	+	0	inside	0	EDDM13
chr19-56313918-56315673	NULL	ZSCAN5A	0	chr19	56313918	56315673	1756	promoter4	promoter	exon	utr5	ENSG00000267549	56314703	56365316	50614	+	0	overlapStart	0	AC006116.8
chr19-56340383-56340669	NULL	ZSCAN5A	0	chr19	56340383	56340669	287	undefined	geneBody	intron	undefined	ENSG00000267549	56314703	56365316	50614	+	0	inside	0	AC006116.8
chr19-56350414-56350710	NULL	ZSCAN5A	0	chr19	56350414	56350710	297	undefined	geneBody	intron	undefined	ENSG00000267549	56314703	56365316	50614	+	0	inside	0	AC006116.8
chr19-56367569-56368738	NULL	ZSCAN5A	0	chr19	56367569	56368738	1170	promoter4	promoter	exon	utr5	ENSG00000267606	56354493	56368053	13561	-	0	overlapStart	0	AC006116.9
chr19-56392831-56393975	NULL	ZNF582	0	chr19	56392831	56393975	1145	promoter4	promoter	exon	utr5	ENSG00000267454	56393656	56399172	5517	+	0	overlapStart	0	ZNF582-AS1
chr19-56403227-56405018	NULL	ZNF583	0	chr19	56403227	56405018	1792	undefined	geneBody	exon	utr5	ENSG00000198440	56397966	56436035	38070	+	0	inside	0	ZNF583
chr19-56476621-56478362	NULL	ZNF667	0	chr19	56476621	56478362	1742	promoter4	promoter	exon	utr5	ENSG00000166770	56477250	56504362	27113	+	0	overlapStart	0	ZNF667-AS1
chr19-56507025-56508904	NULL	ZNF471	0	chr19	56507025	56508904	1880	promoter4	promoter	exon	utr5	ENSG00000196263	56507850	56530221	22372	+	0	overlapStart	0	ZNF471
chr19-56537787-56539425	NULL	AC005498.2	0	chr19	56537787	56539425	1639	promoter4	promoter	exon	utr5	ENSG00000267421	56536156	56538575	2420	-	0	overlapStart	0	AC005498.2
chr19-56566553-56568333	NULL	AC005498.3	0	chr19	56566553	56568333	1781	promoter4	promoter	exon	utr5	ENSG00000197016	56567468	56588911	21444	+	0	overlapStart	0	ZNF470
chr19-56594490-56596121	NULL	ZNF71	0	chr19	56594490	56596121	1632	promoter4	promoter	exon	utr5	ENSG00000197951	56595264	56626481	31218	+	0	overlapStart	0	ZNF71
chr19-56637899-56638357	NULL	SMIM17	4802	chr19	56637899	56638357	459	undefined	upstream	intergenic	undefined	ENSG00000268182	56643159	56657247	14089	+	4801	upstream	4801	SMIM17
chr19-56642931-56643213	NULL	SMIM17	0	chr19	56642931	56643213	283	promoter4	promoter	exon	utr5	ENSG00000268182	56643159	56657247	14089	+	0	overlapStart	0	SMIM17
chr19-56660529-56661151	NULL	ZNF835	829	chr19	56660529	56661151	623	undefined	geneDownstream	intergenic	undefined	ENSG00000127903	56661980	56671783	9804	-	828	downstream	828	ZNF835
chr19-56664474-56664761	NULL	ZNF835	0	chr19	56664474	56664761	288	undefined	geneBody	exon	CDS	ENSG00000127903	56661980	56671783	9804	-	0	inside	0	ZNF835
chr19-56670417-56672178	NULL	ZNF835	0	chr19	56670417	56672178	1762	promoter4	promoter	exon	utr5	ENSG00000127903	56661980	56671783	9804	-	0	overlapStart	0	ZNF835
chr19-56747960-56748700	NULL	AC006115.2	0	chr19	56747960	56748700	741	undefined	geneBody	intron	undefined	ENSG00000286125	56669941	56823395	153455	+	0	inside	0	AC006115.2
chr19-56764567-56765669	NULL	AC006115.2	0	chr19	56764567	56765669	1103	undefined	geneBody	exon	otherExon	ENSG00000286125	56669941	56823395	153455	+	0	inside	0	AC006115.2
chr19-56837462-56840928	NULL	ZIM2	0	chr19	56837462	56840928	3467	promoter4	promoter	exon	utr5	ENSG00000198300	56810077	56840728	30652	-	0	overlapStart	0	PEG3
chr19-57099015-57099516	NULL	USP29	19622	chr19	57099015	57099516	502	undefined	distalIntergenic	intergenic	undefined	-	-	-	-	-	-	-	-	-
chr19-57103425-57104301	NULL	USP29	14837	chr19	57103425	57104301	877	undefined	distalIntergenic	intergenic	undefined	-	-	-	-	-	-	-	-	-
chr19-57106104-57106851	NULL	USP29	12287	chr19	57106104	57106851	748	undefined	distalIntergenic	intergenic	undefined	-	-	-	-	-	-	-	-	-
chr19-57161731-57163202	NULL	DUXA	0	chr19	57161731	57163202	1472	undefined	geneBody	intron	undefined	ENSG00000258873	57154021	57167443	13423	-	0	inside	0	DUXA
chr19-57166626-57166900	NULL	DUXA	0	chr19	57166626	57166900	275	undefined	geneBody	intron	undefined	ENSG00000258873	57154021	57167443	13423	-	0	inside	0	DUXA
chr19-57171410-57172898	NULL	DUXA	3967	chr19	57171410	57172898	1489	undefined	upstream	intergenic	undefined	ENSG00000258873	57154021	57167443	13423	-	3966	upstream	3966	DUXA
chr19-57190913-57192640	NULL	ZNF264	0	chr19	57190913	57192640	1728	promoter4	promoter	exon	utr5	ENSG00000083844	57191500	57222846	31347	+	0	overlapStart	0	ZNF264
chr19-57230689-57231044	NULL	AURKC	0	chr19	57230689	57231044	356	promoter4	promoter	exon	utr5	ENSG00000105146	57230802	57235548	4747	+	0	overlapStart	0	AURKC
chr19-57231681-57231915	NULL	AURKC	0	chr19	57231681	57231915	235	undefined	geneBody	exon	utr5	ENSG00000105146	57230802	57235548	4747	+	0	inside	0	AURKC
chr19-57240011-57241470	NULL	ZNF805	0	chr19	57240011	57241470	1460	promoter4	promoter	exon	utr5	ENSG00000204524	57240632	57262728	22097	+	0	overlapStart	0	ZNF805
chr19-57279476-57281208	NULL	ZNF460-AS1	0	chr19	57279476	57281208	1733	promoter4	promoter	exon	utr5	ENSG00000197714	57280051	57294069	14019	+	0	overlapStart	0	ZNF460
chr19-57301811-57303238	NULL	AC005261.1	1067	chr19	57301811	57303238	1428	promoter1	promoter	intergenic	undefined	ENSG00000268205	57304305	57308562	4258	+	1066	upstream	1066	AC005261.1
chr19-57319789-57321163	NULL	ZNF543	0	chr19	57319789	57321163	1375	promoter4	promoter	exon	utr5	ENSG00000178229	57320472	57330770	10299	+	0	overlapStart	0	ZNF543
chr19-57338291-57339336	NULL	ZNF543	7521	chr19	57338291	57339336	1046	undefined	distalIntergenic	intergenic	undefined	-	-	-	-	-	-	-	-	-
chr19-57350643-57351748	NULL	AC005261.2	0	chr19	57350643	57351748	1106	promoter4	promoter	exon	utr5	ENSG00000131845	57351307	57359898	8592	+	0	overlapStart	0	ZNF304
chr19-57362691-57364026	NULL	ZNF547	0	chr19	57362691	57364026	1336	promoter4	promoter	exon	utr5	ENSG00000256060	57363551	57365405	1855	+	0	overlapStart	0	TRAPPC2B
chr19-57389065-57390518	NULL	ZNF548	0	chr19	57389065	57390518	1454	promoter4	promoter	exon	utr5	ENSG00000188785	57389850	57402992	13143	+	0	overlapStart	0	ZNF548
chr19-57403583-57404031	NULL	ZNF548	591	chr19	57403583	57404031	449	undefined	geneDownstream	intergenic	undefined	ENSG00000188785	57389850	57402992	13143	+	590	downstream	590	ZNF548
chr19-57410599-57411764	NULL	ZNF17	0	chr19	57410599	57411764	1166	promoter4	promoter	exon	utr5	ENSG00000186272	57411163	57421939	10777	+	0	overlapStart	0	ZNF17
chr19-57434420-57435849	NULL	ZNF749	0	chr19	57434420	57435849	1430	promoter4	promoter	exon	utr5	ENSG00000186230	57435325	57447101	11777	+	0	overlapStart	0	ZNF749
chr19-57477008-57478005	NULL	ZNF772	0	chr19	57477008	57478005	998	promoter4	promoter	exon	utr5	ENSG00000268266	57477649	57482996	5348	+	0	overlapStart	0	AC003005.2
chr19-57486979-57487998	NULL	ZNF419	0	chr19	57486979	57487998	1020	promoter4	promoter	exon	utr5	ENSG00000105136	57487711	57496097	8387	+	0	overlapStart	0	ZNF419
chr19-57499649-57500139	NULL	ZNF773	0	chr19	57499649	57500139	491	promoter4	promoter	exon	utr5	ENSG00000152439	57499915	57518404	18490	+	0	overlapStart	0	ZNF773
chr19-57500813-57501132	NULL	ZNF773	0	chr19	57500813	57501132	320	undefined	geneBody	intron	undefined	ENSG00000152439	57499915	57518404	18490	+	0	inside	0	ZNF773
chr19-57526668-57528044	NULL	ZNF549	0	chr19	57526668	57528044	1377	promoter4	promoter	exon	utr5	ENSG00000121406	57527325	57557542	30218	+	0	overlapStart	0	ZNF549
chr19-57558789-57560531	NULL	ZNF550	0	chr19	57558789	57560531	1743	promoter4	promoter	exon	utr5	ENSG00000251369	57535257	57559863	24607	-	0	overlapStart	0	ZNF550
chr19-57578424-57579229	NULL	ZNF416	0	chr19	57578424	57579229	806	promoter4	promoter	exon	utr5	ENSG00000083817	57571566	57578911	7346	-	0	overlapStart	0	ZNF416
chr19-57583214-57584489	NULL	ZIK1	0	chr19	57583214	57584489	1276	undefined	geneBody	exon	utr5	ENSG00000171649	57578456	57593890	15435	+	0	inside	0	ZIK1
chr19-57599314-57600418	NULL	ZNF530	0	chr19	57599314	57600418	1105	promoter4	promoter	exon	utr5	ENSG00000183647	57599885	57612722	12838	+	0	overlapStart	0	ZNF530
chr19-57613645-57614743	NULL	ZNF134	0	chr19	57613645	57614743	1099	promoter4	promoter	exon	utr5	ENSG00000213762	57614233	57624724	10492	+	0	overlapStart	0	ZNF134
chr19-57632555-57633996	NULL	ZNF211	0	chr19	57632555	57633996	1442	undefined	geneBody	exon	utr5	ENSG00000121417	57630395	57644041	13647	+	0	inside	0	ZNF211
chr19-57651330-57651545	NULL	ZNF211	7289	chr19	57651330	57651545	216	undefined	distalIntergenic	intergenic	undefined	-	-	-	-	-	-	-	-	-
chr19-57663910-57665043	NULL	ZSCAN4	3892	chr19	57663910	57665043	1134	undefined	upstream	intergenic	undefined	ENSG00000180532	57668935	57679152	10218	+	3891	upstream	3891	ZSCAN4
chr19-57681279-57682409	NULL	ZNF551	0	chr19	57681279	57682409	1131	promoter4	promoter	exon	utr5	ENSG00000204519	57681969	57717301	35333	+	0	overlapStart	0	ZNF551
chr19-57708547-57709424	ZNF154	ZNF551	0	chr19	57708547	57709424	878	promoter4	promoter	exon	utr5	ENSG00000179909	57697367	57709194	11828	-	0	overlapStart	0	ZNF154
chr19-57726897-57727988	ZNF586	ZNF671	0	chr19	57726897	57727988	1092	promoter4	promoter	exon	utr5	ENSG00000083814	57719751	57727624	7874	-	0	overlapStart	0	ZNF671
chr19-57738431-57738647	NULL	ZNF776	8168	chr19	57738431	57738647	217	undefined	distalIntergenic	intergenic	undefined	-	-	-	-	-	-	-	-	-
chr19-57746356-57747377	NULL	ZNF776	0	chr19	57746356	57747377	1022	promoter4	promoter	exon	utr5	ENSG00000152443	57746815	57758148	11334	+	0	overlapStart	0	ZNF776
chr19-57759541-57759870	NULL	ZNF776	1393	chr19	57759541	57759870	330	undefined	geneDownstream	intergenic	undefined	ENSG00000152443	57746815	57758148	11334	+	1392	downstream	1392	ZNF776
chr19-57769106-57770080	NULL	ZNF586	0	chr19	57769106	57770080	975	promoter4	promoter	exon	utr5	ENSG00000083828	57769655	57819939	50285	+	0	overlapStart	0	ZNF586
chr19-57786197-57786673	NULL	ZNF586	0	chr19	57786197	57786673	477	undefined	geneBody	intron	undefined	ENSG00000083828	57769655	57819939	50285	+	0	inside	0	ZNF586
chr19-57803463-57805075	NULL	ZNF586	0	chr19	57803463	57805075	1613	undefined	geneDownstream	exon	utr3	ENSG00000178935	57803841	57814913	11073	-	0	overlapEnd	0	ZNF552
chr19-57814036-57815190	NULL	ZNF586	0	chr19	57814036	57815190	1155	promoter4	promoter	exon	utr5	ENSG00000178935	57803841	57814913	11073	-	0	overlapStart	0	ZNF552
chr19-57819263-57820133	NULL	ZNF586	0	chr19	57819263	57820133	871	promoter4	promoter	exon	utr5	ENSG00000269343	57819721	57846238	26518	+	0	overlapStart	0	ZNF587B
chr19-57829306-57830681	NULL	ZNF587B	0	chr19	57829306	57830681	1376	undefined	geneBody	exon	utr5	ENSG00000269343	57819721	57846238	26518	+	0	inside	0	ZNF587B
chr19-57831225-57831902	NULL	ZNF587B	0	chr19	57831225	57831902	678	undefined	geneBody	intron	undefined	ENSG00000269343	57819721	57846238	26518	+	0	inside	0	ZNF587B
chr19-57849487-57850319	NULL	ZNF814	0	chr19	57849487	57850319	833	promoter4	promoter	exon	utr5	ENSG00000198466	57849859	57865117	15259	+	0	overlapStart	0	ZNF587
chr19-57888426-57889285	ZNF586	ZNF814	0	chr19	57888426	57889285	860	promoter4	promoter	exon	utr5	ENSG00000204514	57848731	57889074	40344	-	0	overlapStart	0	ZNF814
chr19-57904021-57904532	NULL	ZNF417	0	chr19	57904021	57904532	512	undefined	geneBody	intron	undefined	ENSG00000173480	57900296	57916610	16315	-	0	inside	0	ZNF417
chr19-57915966-57917015	NULL	ZNF417	0	chr19	57915966	57917015	1050	promoter4	promoter	exon	utr5	ENSG00000173480	57900296	57916610	16315	-	0	overlapStart	0	ZNF417
chr19-57934670-57935569	NULL	ZNF418	0	chr19	57934670	57935569	900	promoter4	promoter	exon	utr5	ENSG00000196724	57921884	57935393	13510	-	0	overlapStart	0	ZNF418
chr19-57946979-57948131	NULL	ZNF256	0	chr19	57946979	57948131	1153	promoter4	promoter	exon	utr5	ENSG00000152454	57940833	57947706	6874	-	0	overlapStart	0	ZNF256
chr19-58002036-58003356	NULL	ZNF606	0	chr19	58002036	58003356	1321	promoter4	promoter	exon	utr5	ENSG00000176593	58002061	58011232	9172	+	0	overlapStart	0	AC008969.1
chr19-58009373-58010142	NULL	AC008969.1	0	chr19	58009373	58010142	770	undefined	geneBody	exon	otherExon	ENSG00000176593	58002061	58011232	9172	+	0	inside	0	AC008969.1
chr19-58021716-58022184	NULL	AC008969.2	0	chr19	58021716	58022184	469	undefined	geneBody	intron	undefined	ENSG00000286949	58016695	58025589	8895	-	0	inside	0	AC008969.2
chr19-58033530-58034502	ZNF586	ZSCAN1	0	chr19	58033530	58034502	973	promoter4	promoter	exon	utr5	ENSG00000152467	58034025	58054631	20607	+	0	overlapStart	0	ZSCAN1
chr19-58054937-58055352	NULL	ZSCAN1	306	chr19	58054937	58055352	416	undefined	geneDownstream	intergenic	undefined	ENSG00000152467	58034025	58054631	20607	+	305	downstream	305	ZSCAN1
chr19-58058841-58060483	NULL	ZNF135	0	chr19	58058841	58060483	1643	promoter4	promoter	exon	utr5	ENSG00000176293	58059239	58086310	27072	+	0	overlapStart	0	ZNF135
chr19-58085140-58085406	NULL	ZNF135	0	chr19	58085140	58085406	267	undefined	geneBody	exon	utr3	ENSG00000176293	58059239	58086310	27072	+	0	inside	0	ZNF135
chr19-58097132-58098940	ZNF544	ZSCAN18	0	chr19	58097132	58098940	1809	undefined	geneBody	exon	utr5	ENSG00000121413	58083838	58118427	34590	-	0	inside	0	ZSCAN18
chr19-58117941-58118482	NULL	ZSCAN18	0	chr19	58117941	58118482	542	promoter4	promoter	exon	utr5	ENSG00000121413	58083838	58118427	34590	-	0	overlapStart	0	ZSCAN18
chr19-58125282-58125902	NULL	ZNF329	346	chr19	58125282	58125902	621	undefined	geneDownstream	intergenic	undefined	ENSG00000181894	58126248	58155110	28863	-	345	downstream	345	ZNF329
chr19-58144405-58144739	NULL	ZNF329	0	chr19	58144405	58144739	335	undefined	geneBody	intron	undefined	ENSG00000181894	58126248	58155110	28863	-	0	inside	0	ZNF329
chr19-58150101-58150928	NULL	ZNF329	0	chr19	58150101	58150928	828	undefined	geneBody	exon	utr5	ENSG00000181894	58126248	58155110	28863	-	0	inside	0	ZNF329
chr19-58154213-58155521	NULL	ZNF329	0	chr19	58154213	58155521	1309	promoter4	promoter	exon	utr5	ENSG00000181894	58126248	58155110	28863	-	0	overlapStart	0	ZNF329
chr19-58182046-58184167	ZNF274	ZNF274	0	chr19	58182046	58184167	2122	promoter4	promoter	exon	utr5	ENSG00000171606	58183029	58213562	30534	+	0	overlapStart	0	ZNF274
chr19-58209486-58210049	NULL	ZNF274	0	chr19	58209486	58210049	564	undefined	geneBody	exon	CDS	ENSG00000171606	58183029	58213562	30534	+	0	inside	0	ZNF274
chr19-58228021-58229509	NULL	ZNF544	0	chr19	58228021	58229509	1489	promoter4	promoter	exon	utr5	ENSG00000198131	58228594	58277495	48902	+	0	overlapStart	0	ZNF544
chr19-58277995-58279766	ZNF544	AC020915.2	0	chr19	58277995	58279766	1772	promoter4	promoter	exon	utr5	ENSG00000268516	58257270	58278808	21539	-	0	overlapStart	0	AC020915.2
chr19-58304264-58304535	NULL	ERVK3-1	784	chr19	58304264	58304535	272	promoter2	promoter	intergenic	undefined	ENSG00000142396	58305319	58315663	10345	+	783	upstream	783	ERVK3-1
chr19-58304762-58305907	NULL	ERVK3-1	0	chr19	58304762	58305907	1146	promoter4	promoter	exon	utr5	ENSG00000142396	58305319	58315663	10345	+	0	overlapStart	0	ERVK3-1
chr19-58310724-58310938	NULL	ERVK3-1	0	chr19	58310724	58310938	215	undefined	geneBody	exon	otherExon	ENSG00000142396	58305319	58315663	10345	+	0	inside	0	ERVK3-1
chr19-58326516-58327768	NULL	AC010642.2	0	chr19	58326516	58327768	1253	promoter4	promoter	exon	utr5	ENSG00000182318	58326994	58342332	15339	+	0	overlapStart	0	ZSCAN22
chr19-58338804-58339072	NULL	ZSCAN22	0	chr19	58338804	58339072	269	undefined	geneBody	exon	CDS	ENSG00000182318	58326994	58342332	15339	+	0	inside	0	ZSCAN22
chr19-58346946-58347888	A1BG-AS1	A1BG	0	chr19	58346946	58347888	943	promoter4	promoter	exon	utr3	ENSG00000268895	58347718	58355455	7738	+	0	overlapStart	0	A1BG-AS1
chr19-58361875-58363140	NULL	ZNF497	0	chr19	58361875	58363140	1266	promoter4	promoter	exon	utr5	ENSG00000174586	58354357	58362848	8492	-	0	overlapStart	0	ZNF497
chr19-58380228-58381413	ZNF544	ZNF837	0	chr19	58380228	58381413	1186	promoter4	promoter	exon	utr5	ENSG00000152475	58367618	58381030	13413	-	0	overlapStart	0	ZNF837
chr19-58386109-58387384	NULL	RPS5	0	chr19	58386109	58387384	1276	promoter4	promoter	exon	utr5	ENSG00000083845	58386400	58394806	8407	+	0	overlapStart	0	RPS5
chr19-58396077-58396316	NULL	RNF225	0	chr19	58396077	58396316	240	promoter4	promoter	exon	CDS	ENSG00000269855	58396090	58397079	990	+	0	overlapStart	0	RNF225
chr19-58400745-58401731	NULL	ZNF584	0	chr19	58400745	58401731	987	promoter4	promoter	exon	otherExon	ENSG00000171574	58401504	58418327	16824	+	0	overlapStart	0	ZNF584
chr19-58407469-58409729	NULL	ZNF584	0	chr19	58407469	58409729	2261	promoter4	promoter	exon	utr5	ENSG00000232098	58404238	58408484	4247	-	0	overlapStart	0	AC012313.1
chr19-58439215-58441132	NULL	ZNF132	0	chr19	58439215	58441132	1918	promoter4	promoter	exon	utr5	ENSG00000131849	58432814	58440153	7340	-	0	overlapStart	0	ZNF132
chr19-58450973-58452062	NULL	ZNF324B	0	chr19	58450973	58452062	1090	promoter4	promoter	exon	utr5	ENSG00000249471	58451611	58457833	6223	+	0	overlapStart	0	ZNF324B
chr19-58466443-58467524	NULL	ZNF324	0	chr19	58466443	58467524	1082	promoter4	promoter	exon	utr5	ENSG00000083812	58467045	58475436	8392	+	0	overlapStart	0	ZNF324
chr19-58475544-58476497	NULL	ZNF446	0	chr19	58475544	58476497	954	promoter4	promoter	exon	utr5	ENSG00000269106	58475355	58475763	409	-	0	overlapStart	0	AC012313.7
chr19-58483469-58484211	NULL	SLC27A5	0	chr19	58483469	58484211	743	undefined	geneBody	exon	utr3	ENSG00000083807	58479512	58512413	32902	-	0	inside	0	SLC27A5
chr19-58498344-58499960	NULL	SLC27A5	0	chr19	58498344	58499960	1617	promoter2	promoter	exon	utr5	ENSG00000273901	58500505	58501137	633	+	544	upstream	544	AC012313.9
chr19-58513877-58514247	NULL	ZBTB45	0	chr19	58513877	58514247	371	promoter1	promoter	exon	utr3	ENSG00000083807	58479512	58512413	32902	-	1463	upstream	1463	SLC27A5
chr19-58519005-58520376	NULL	ZBTB45	0	chr19	58519005	58520376	1372	undefined	geneBody	exon	utr5	ENSG00000119574	58513530	58538911	25382	-	0	inside	0	ZBTB45
chr19-58536746-58538908	NULL	ZBTB45	0	chr19	58536746	58538908	2163	promoter4	promoter	exon	utr5	ENSG00000119574	58513530	58538911	25382	-	0	inside	2	ZBTB45
chr19-58542819-58543213	NULL	TRIM28	851	chr19	58542819	58543213	395	promoter2	promoter	intergenic	undefined	ENSG00000130726	58544064	58550722	6659	+	850	upstream	850	TRIM28
chr19-58543436-58545584	ZNF544	TRIM28	0	chr19	58543436	58545584	2149	promoter4	promoter	exon	utr5	ENSG00000130726	58544064	58550722	6659	+	0	overlapStart	0	TRIM28
chr19-58554839-58555237	NULL	CHMP2A	0	chr19	58554839	58555237	399	promoter4	promoter	exon	utr5	ENSG00000130724	58551566	58555105	3540	-	0	overlapStart	0	CHMP2A
chr19-58558262-58559110	NULL	UBE2M	0	chr19	58558262	58559110	849	promoter4	promoter	exon	utr5	ENSG00000130725	58555712	58558954	3243	-	0	overlapStart	0	UBE2M
chr19-58559510-58559720	NULL	MZF1-AS1	0	chr19	58559510	58559720	211	promoter4	promoter	exon	otherExon	ENSG00000267858	58559129	58574797	15669	+	0	inside	380	MZF1-AS1
chr19-58572457-58573794	ZNF544	MZF1-AS1	0	chr19	58572457	58573794	1338	promoter4	promoter	exon	utr5	ENSG00000099326	58561931	58573575	11645	-	0	overlapStart	0	MZF1
chr19-58575238-58575965	NULL	MZF1-AS1	441	chr19	58575238	58575965	728	promoter1	promoter	intergenic	undefined	ENSG00000099326	58561931	58573575	11645	-	1662	upstream	1662	MZF1
chr19-58580936-58581681	NULL	MZF1-AS1	6139	chr19	58580936	58581681	746	undefined	distalIntergenic	intergenic	undefined	-	-	-	-	-	-	-	-	-
chr19-58585752-58586635	NULL	AC016629.2	6499	chr19	58585752	58586635	884	undefined	distalIntergenic	intergenic	undefined	-	-	-	-	-	-	-	-	-
chr19-58606268-58606803	NULL	AC016629.2	6913	chr19	58606268	58606803	536	undefined	undefined	undefined	undefined	-	-	-	-	-	-	-	-	-
chr19-58607237-58607463	NULL	AC016629.2	7882	chr19	58607237	58607463	227	undefined	undefined	undefined	undefined	-	-	-	-	-	-	-	-	-
chr2-10197-10814	NULL	FAM110C	28000	chr2	10197	10814	618	undefined	distalIntergenic	intergenic	undefined	-	-	-	-	-	-	-	-	-
chr2-11281-12130	NULL	FAM110C	26684	chr2	11281	12130	850	undefined	distalIntergenic	intergenic	undefined	-	-	-	-	-	-	-	-	-
chr2-18813-19192	NULL	FAM110C	19622	chr2	18813	19192	380	undefined	distalIntergenic	intergenic	undefined	-	-	-	-	-	-	-	-	-
chr2-19788-20006	NULL	FAM110C	18808	chr2	19788	20006	219	undefined	distalIntergenic	intergenic	undefined	-	-	-	-	-	-	-	-	-
chr2-26718-27077	NULL	FAM110C	11737	chr2	26718	27077	360	undefined	distalIntergenic	intergenic	undefined	-	-	-	-	-	-	-	-	-
chr2-45244-47855	NULL	FAM110C	0	chr2	45244	47855	2612	promoter4	promoter	exon	utr5	ENSG00000184731	38814	46870	8057	-	0	overlapStart	0	FAM110C
chr2-56717-57628	NULL	FAM110C	9847	chr2	56717	57628	912	undefined	distalIntergenic	intergenic	undefined	-	-	-	-	-	-	-	-	-
chr2-60149-60360	NULL	FAM110C	13279	chr2	60149	60360	212	undefined	distalIntergenic	intergenic	undefined	-	-	-	-	-	-	-	-	-
chr2-90739-91077	NULL	FAM110C	43869	chr2	90739	91077	339	undefined	distalIntergenic	intergenic	undefined	-	-	-	-	-	-	-	-	-
chr2-172113-172390	NULL	AC079779.1	25179	chr2	172113	172390	278	undefined	distalIntergenic	intergenic	undefined	-	-	-	-	-	-	-	-	-
chr2-177826-178043	NULL	AC079779.1	19526	chr2	177826	178043	218	undefined	distalIntergenic	intergenic	undefined	-	-	-	-	-	-	-	-	-
chr2-191355-191738	NULL	AC079779.1	5831	chr2	191355	191738	384	undefined	distalIntergenic	intergenic	undefined	-	-	-	-	-	-	-	-	-
chr2-193111-193624	NULL	AC079779.1	3945	chr2	193111	193624	514	undefined	upstream	intergenic	undefined	ENSG00000227061	197569	209892	12324	+	3944	upstream	3944	AC079779.1
chr2-196041-196700	NULL	AC079779.1	869	chr2	196041	196700	660	promoter2	promoter	intergenic	undefined	ENSG00000227061	197569	209892	12324	+	868	upstream	868	AC079779.1
chr2-201734-203723	NULL	AC079779.1	0	chr2	201734	203723	1990	undefined	geneBody	exon	otherExon	ENSG00000227061	197569	209892	12324	+	0	inside	0	AC079779.1
chr2-213998-214349	NULL	SH3YL1	3381	chr2	213998	214349	352	undefined	distalIntergenic	intergenic	undefined	-	-	-	-	-	-	-	-	-
chr2-214561-214795	NULL	SH3YL1	2935	chr2	214561	214795	235	undefined	distalIntergenic	intergenic	undefined	-	-	-	-	-	-	-	-	-
chr2-237939-238731	NULL	SH3YL1	0	chr2	237939	238731	793	undefined	geneBody	intron	undefined	ENSG00000035115	217730	266398	48669	-	0	inside	0	SH3YL1
chr2-246484-246846	NULL	SH3YL1	0	chr2	246484	246846	363	undefined	geneBody	intron	undefined	ENSG00000035115	217730	266398	48669	-	0	inside	0	SH3YL1
chr2-263348-265314	NULL	SH3YL1	0	chr2	263348	265314	1967	promoter4	promoter	exon	utr5	ENSG00000143727	264140	278283	14144	+	0	overlapStart	0	ACP1
chr2-287110-287357	NULL	ALKAL2	0	chr2	287110	287357	248	undefined	geneBody	exon	utr5	ENSG00000189292	279558	288851	9294	-	0	inside	0	ALKAL2
chr2-287567-290392	NULL	ALKAL2	0	chr2	287567	290392	2826	promoter4	promoter	exon	utr5	ENSG00000189292	279558	288851	9294	-	0	overlapStart	0	ALKAL2
chr2-318874-319386	NULL	LINC01865	0	chr2	318874	319386	513	undefined	geneBody	intron	undefined	ENSG00000233684	317912	342118	24207	+	0	inside	0	LINC01865
chr2-366639-367516	NULL	AC105393.2	20896	chr2	366639	367516	878	undefined	distalIntergenic	intergenic	undefined	-	-	-	-	-	-	-	-	-
chr2-375081-376262	NULL	AC105393.2	12150	chr2	375081	376262	1182	undefined	distalIntergenic	intergenic	undefined	-	-	-	-	-	-	-	-	-
chr2-383232-383548	NULL	AC105393.2	4864	chr2	383232	383548	317	undefined	upstream	intergenic	undefined	ENSG00000236856	388412	416885	28474	+	4863	upstream	4863	AC105393.2
chr2-387964-388313	NULL	AC105393.2	99	chr2	387964	388313	350	promoter3	promoter	intergenic	undefined	ENSG00000236856	388412	416885	28474	+	98	upstream	98	AC105393.2
chr2-392183-392778	NULL	AC105393.2	0	chr2	392183	392778	596	undefined	geneBody	intron	undefined	ENSG00000236856	388412	416885	28474	+	0	inside	0	AC105393.2
chr2-393993-394336	NULL	AC105393.2	0	chr2	393993	394336	344	undefined	geneBody	intron	undefined	ENSG00000236856	388412	416885	28474	+	0	inside	0	AC105393.2
chr2-425919-426236	NULL	AC105393.1	1860	chr2	425919	426236	318	undefined	geneDownstream	intergenic	undefined	ENSG00000226277	421057	424059	3003	+	1859	downstream	1859	AC105393.1
chr2-439716-440396	NULL	AC105393.1	15657	chr2	439716	440396	681	undefined	distalIntergenic	intergenic	undefined	-	-	-	-	-	-	-	-	-
chr2-441554-441770	NULL	AC105393.1	17495	chr2	441554	441770	217	undefined	distalIntergenic	intergenic	undefined	-	-	-	-	-	-	-	-	-
chr2-455163-455416	NULL	AC105393.1	31104	chr2	455163	455416	254	undefined	distalIntergenic	intergenic	undefined	-	-	-	-	-	-	-	-	-
chr2-467751-468581	NULL	LINC01874	22363	chr2	467751	468581	831	undefined	distalIntergenic	intergenic	undefined	-	-	-	-	-	-	-	-	-
chr2-495931-496136	NULL	LINC01874	0	chr2	495931	496136	206	promoter4	promoter	exon	otherExon	ENSG00000284452	495731	496633	903	+	0	inside	199	AC093326.2
chr2-527118-527409	NULL	LINC01875	18396	chr2	527118	527409	292	undefined	distalIntergenic	intergenic	undefined	-	-	-	-	-	-	-	-	-
chr2-551627-551877	NULL	LINC01875	4960	chr2	551627	551877	251	undefined	distalIntergenic	intergenic	undefined	-	-	-	-	-	-	-	-	-
chr2-557994-558358	NULL	AC093326.1	0	chr2	557994	558358	365	promoter4	promoter	exon	otherExon	ENSG00000233633	558153	578145	19993	+	0	overlapStart	0	AC093326.1
chr2-568098-568714	NULL	AC093326.1	0	chr2	568098	568714	617	undefined	geneBody	intron	undefined	ENSG00000233633	558153	578145	19993	+	0	inside	0	AC093326.1
chr2-587257-587907	NULL	AC093326.1	9112	chr2	587257	587907	651	undefined	distalIntergenic	intergenic	undefined	-	-	-	-	-	-	-	-	-
chr2-605827-606108	NULL	AC093326.1	27682	chr2	605827	606108	282	undefined	distalIntergenic	intergenic	undefined	-	-	-	-	-	-	-	-	-
chr2-620761-621446	NULL	TMEM18	42431	chr2	620761	621446	686	undefined	distalIntergenic	intergenic	undefined	-	-	-	-	-	-	-	-	-
chr2-621689-621983	NULL	TMEM18	41894	chr2	621689	621983	295	undefined	distalIntergenic	intergenic	undefined	-	-	-	-	-	-	-	-	-
chr2-636104-637548	NULL	TMEM18	26329	chr2	636104	637548	1445	undefined	distalIntergenic	intergenic	undefined	-	-	-	-	-	-	-	-	-
chr2-660690-661726	NULL	TMEM18	2151	chr2	660690	661726	1037	undefined	distalIntergenic	intergenic	undefined	-	-	-	-	-	-	-	-	-
chr2-676036-677843	NULL	TMEM18	0	chr2	676036	677843	1808	promoter4	promoter	exon	utr5	ENSG00000151353	663877	677406	13530	-	0	overlapStart	0	TMEM18
chr2-688555-689548	NULL	AC092159.2	0	chr2	688555	689548	994	undefined	geneBody	intron	undefined	ENSG00000233296	677186	697382	20197	+	0	inside	0	AC092159.2
chr2-691818-692163	NULL	AC092159.2	0	chr2	691818	692163	346	undefined	geneDownstream	exon	otherExon	ENSG00000233970	692083	693235	1153	-	0	overlapEnd	0	AC092159.3
chr2-694980-695475	NULL	AC092159.2	0	chr2	694980	695475	496	promoter1	promoter	intron	undefined	ENSG00000233970	692083	693235	1153	-	1744	upstream	1744	AC092159.3
chr2-708436-709749	NULL	AC092159.2	11054	chr2	708436	709749	1314	undefined	distalIntergenic	intergenic	undefined	-	-	-	-	-	-	-	-	-
chr2-714142-714807	NULL	AC092159.1	9387	chr2	714142	714807	666	undefined	distalIntergenic	intergenic	undefined	-	-	-	-	-	-	-	-	-
chr2-727974-728195	NULL	AC092159.1	0	chr2	727974	728195	222	undefined	geneBody	intron	undefined	ENSG00000227713	724194	731224	7031	-	0	inside	0	AC092159.1
chr2-739755-741016	SNTG2	AC116609.3	0	chr2	739755	741016	1262	promoter4	promoter	exon	otherExon	ENSG00000272342	739588	740164	577	-	0	overlapStart	0	AC116609.3
chr2-773597-774232	NULL	LINC01115	5608	chr2	773597	774232	636	undefined	distalIntergenic	intergenic	undefined	-	-	-	-	-	-	-	-	-
chr2-795357-795726	NULL	LINC01115	0	chr2	795357	795726	370	undefined	geneBody	intron	undefined	ENSG00000237667	779840	868608	88769	-	0	inside	0	LINC01115
chr2-821649-821860	NULL	LINC01115	0	chr2	821649	821860	212	undefined	geneBody	intron	undefined	ENSG00000237667	779840	868608	88769	-	0	inside	0	LINC01115
chr2-831171-831876	NULL	LINC01115	0	chr2	831171	831876	706	undefined	geneBody	intron	undefined	ENSG00000237667	779840	868608	88769	-	0	inside	0	LINC01115
chr2-853489-853688	NULL	LINC01115	0	chr2	853489	853688	200	undefined	geneBody	intron	undefined	ENSG00000237667	779840	868608	88769	-	0	inside	0	LINC01115
chr2-863699-863963	NULL	LINC01115	0	chr2	863699	863963	265	undefined	geneBody	intron	undefined	ENSG00000237667	779840	868608	88769	-	0	inside	0	LINC01115
chr2-871264-872172	NULL	LINC01115	2656	chr2	871264	872172	909	undefined	upstream	intergenic	undefined	ENSG00000237667	779840	868608	88769	-	2655	upstream	2655	LINC01115
chr2-877791-878157	NULL	LINC01115	9183	chr2	877791	878157	367	undefined	distalIntergenic	intergenic	undefined	-	-	-	-	-	-	-	-	-
chr2-922218-922472	NULL	AC113607.1	1094	chr2	922218	922472	255	promoter1	promoter	intergenic	undefined	ENSG00000234796	910926	921124	10199	-	1093	upstream	1093	AC113607.1
chr2-937494-937755	NULL	SNTG2-AS1	11872	chr2	937494	937755	262	undefined	distalIntergenic	intergenic	undefined	-	-	-	-	-	-	-	-	-
chr2-950051-951446	SNTG2/TPO	SNTG2-AS1	0	chr2	950051	951446	1396	promoter4	promoter	exon	utr5	ENSG00000235688	949627	950274	648	-	0	overlapStart	0	SNTG2-AS1
chr2-955936-956218	NULL	SNTG2	0	chr2	955936	956218	283	undefined	geneBody	intron	undefined	ENSG00000172554	950849	1367613	416765	+	0	inside	0	SNTG2
chr2-964552-964901	NULL	SNTG2	0	chr2	964552	964901	350	undefined	geneBody	intron	undefined	ENSG00000172554	950849	1367613	416765	+	0	inside	0	SNTG2
chr2-965443-965974	NULL	SNTG2	0	chr2	965443	965974	532	undefined	geneBody	intron	undefined	ENSG00000172554	950849	1367613	416765	+	0	inside	0	SNTG2
chr2-974195-974570	SNTG2/TPO	SNTG2	0	chr2	974195	974570	376	undefined	geneBody	intron	undefined	ENSG00000172554	950849	1367613	416765	+	0	inside	0	SNTG2
chr2-1055091-1055508	NULL	SNTG2	0	chr2	1055091	1055508	418	undefined	geneBody	intron	undefined	ENSG00000172554	950849	1367613	416765	+	0	inside	0	SNTG2
chr2-1081088-1081310	NULL	SNTG2	0	chr2	1081088	1081310	223	undefined	geneBody	intron	undefined	ENSG00000172554	950849	1367613	416765	+	0	inside	0	SNTG2
chr2-1081497-1082017	SNTG2	SNTG2	0	chr2	1081497	1082017	521	undefined	geneBody	intron	undefined	ENSG00000172554	950849	1367613	416765	+	0	inside	0	SNTG2
chr2-1082494-1082726	NULL	SNTG2	0	chr2	1082494	1082726	233	undefined	geneBody	intron	undefined	ENSG00000172554	950849	1367613	416765	+	0	inside	0	SNTG2
chr2-1134698-1134902	NULL	SNTG2	0	chr2	1134698	1134902	205	undefined	geneBody	intron	undefined	ENSG00000172554	950849	1367613	416765	+	0	inside	0	SNTG2
chr2-1140420-1140644	SNTG2	SNTG2	0	chr2	1140420	1140644	225	undefined	geneBody	intron	undefined	ENSG00000172554	950849	1367613	416765	+	0	inside	0	SNTG2
chr2-1141049-1141392	SNTG2/TPO/AC105450.1	SNTG2	0	chr2	1141049	1141392	344	undefined	geneBody	intron	undefined	ENSG00000172554	950849	1367613	416765	+	0	inside	0	SNTG2
chr2-1153864-1154310	SNTG2/TPO/AC105450.1	SNTG2	0	chr2	1153864	1154310	447	undefined	geneBody	intron	undefined	ENSG00000172554	950849	1367613	416765	+	0	inside	0	SNTG2
chr2-1162955-1163288	SNTG2/TPO/AC105450.1	SNTG2	0	chr2	1162955	1163288	334	undefined	geneBody	exon	otherExon	ENSG00000172554	950849	1367613	416765	+	0	inside	0	SNTG2
chr2-1220015-1220517	NULL	SNTG2	0	chr2	1220015	1220517	503	undefined	geneBody	exon	otherExon	ENSG00000172554	950849	1367613	416765	+	0	inside	0	SNTG2
chr2-1229746-1229976	NULL	SNTG2	0	chr2	1229746	1229976	231	undefined	geneBody	intron	undefined	ENSG00000172554	950849	1367613	416765	+	0	inside	0	SNTG2
chr2-1231643-1232004	SNTG2	SNTG2	0	chr2	1231643	1232004	362	undefined	geneBody	intron	undefined	ENSG00000172554	950849	1367613	416765	+	0	inside	0	SNTG2
chr2-1233357-1233586	SNTG2/TPO	SNTG2	0	chr2	1233357	1233586	230	undefined	geneBody	intron	undefined	ENSG00000172554	950849	1367613	416765	+	0	inside	0	SNTG2
chr2-1306576-1307133	NULL	SNTG2	0	chr2	1306576	1307133	558	undefined	geneBody	intron	undefined	ENSG00000172554	950849	1367613	416765	+	0	inside	0	SNTG2
chr2-1397347-1397747	NULL	AC105450.1	0	chr2	1397347	1397747	401	undefined	geneBody	intron	undefined	ENSG00000115705	1374066	1543711	169646	+	0	inside	0	TPO
chr2-1421988-1422376	NULL	AC105450.1	0	chr2	1421988	1422376	389	undefined	geneBody	intron	undefined	ENSG00000115705	1374066	1543711	169646	+	0	inside	0	TPO
chr2-1448050-1448391	NULL	AC105450.1	0	chr2	1448050	1448391	342	undefined	geneBody	intron	undefined	ENSG00000115705	1374066	1543711	169646	+	0	inside	0	TPO
chr2-1476977-1477860	NULL	AC105450.1	0	chr2	1476977	1477860	884	undefined	geneBody	exon	CDS	ENSG00000115705	1374066	1543711	169646	+	0	inside	0	TPO
chr2-1480648-1480885	NULL	AC105450.1	0	chr2	1480648	1480885	238	undefined	geneBody	intron	undefined	ENSG00000115705	1374066	1543711	169646	+	0	inside	0	TPO
chr2-1488751-1489040	NULL	AC105450.1	0	chr2	1488751	1489040	290	undefined	geneBody	intron	undefined	ENSG00000115705	1374066	1543711	169646	+	0	inside	0	TPO
chr2-1502960-1503699	TPO/AC105450.1	AC105450.1	0	chr2	1502960	1503699	740	undefined	geneBody	intron	undefined	ENSG00000115705	1374066	1543711	169646	+	0	inside	0	TPO
chr2-1509281-1510029	TPO/AC105450.1	AC105450.1	0	chr2	1509281	1510029	749	undefined	geneBody	intron	undefined	ENSG00000115705	1374066	1543711	169646	+	0	inside	0	TPO
chr2-1512400-1512799	NULL	AC105450.1	0	chr2	1512400	1512799	400	undefined	geneBody	intron	undefined	ENSG00000115705	1374066	1543711	169646	+	0	inside	0	TPO
chr2-1521283-1521491	NULL	AC105450.1	0	chr2	1521283	1521491	209	undefined	geneBody	intron	undefined	ENSG00000115705	1374066	1543711	169646	+	0	inside	0	TPO
chr2-1521694-1521895	NULL	AC105450.1	0	chr2	1521694	1521895	202	undefined	geneBody	intron	undefined	ENSG00000115705	1374066	1543711	169646	+	0	inside	0	TPO
chr2-1545887-1546271	NULL	AC105450.1	0	chr2	1545887	1546271	385	undefined	geneDownstream	intron	undefined	ENSG00000228613	1546665	1620113	73449	-	393	downstream	393	AC141930.1
chr2-1550554-1551300	NULL	AC105450.1	0	chr2	1550554	1551300	747	promoter1	promoter	intron	undefined	ENSG00000283766	1552445	1554701	2257	+	1144	upstream	1144	AC141930.2
chr2-1556804-1557390	NULL	AC105450.1	0	chr2	1556804	1557390	587	undefined	geneBody	intron	undefined	ENSG00000228613	1546665	1620113	73449	-	0	inside	0	AC141930.1
chr2-1561833-1562592	NULL	AC105450.1	0	chr2	1561833	1562592	760	undefined	geneBody	intron	undefined	ENSG00000228613	1546665	1620113	73449	-	0	inside	0	AC141930.1
chr2-1564463-1564734	NULL	AC105450.1	0	chr2	1564463	1564734	272	undefined	geneBody	intron	undefined	ENSG00000228613	1546665	1620113	73449	-	0	inside	0	AC141930.1
chr2-1570005-1570550	NULL	AC105450.1	0	chr2	1570005	1570550	546	undefined	geneBody	intron	undefined	ENSG00000228613	1546665	1620113	73449	-	0	inside	0	AC141930.1
chr2-1571569-1571973	NULL	AC105450.1	0	chr2	1571569	1571973	405	undefined	geneBody	intron	undefined	ENSG00000228613	1546665	1620113	73449	-	0	inside	0	AC141930.1
chr2-1572584-1573021	NULL	AC105450.1	0	chr2	1572584	1573021	438	undefined	geneBody	exon	otherExon	ENSG00000228613	1546665	1620113	73449	-	0	inside	0	AC141930.1
chr2-1584095-1584456	NULL	AC141930.1	0	chr2	1584095	1584456	362	undefined	geneBody	intron	undefined	ENSG00000228613	1546665	1620113	73449	-	0	inside	0	AC141930.1
chr2-1591440-1592565	PXDN	AC141930.1	0	chr2	1591440	1592565	1126	undefined	geneBody	intron	undefined	ENSG00000228613	1546665	1620113	73449	-	0	inside	0	AC141930.1
chr2-1593612-1594107	NULL	AC141930.1	0	chr2	1593612	1594107	496	undefined	geneBody	intron	undefined	ENSG00000228613	1546665	1620113	73449	-	0	inside	0	AC141930.1
chr2-1600412-1600698	NULL	AC141930.1	0	chr2	1600412	1600698	287	undefined	geneBody	intron	undefined	ENSG00000228613	1546665	1620113	73449	-	0	inside	0	AC141930.1
chr2-1605139-1605396	TPO/AC105450.1	AC141930.1	0	chr2	1605139	1605396	258	undefined	geneBody	intron	undefined	ENSG00000228613	1546665	1620113	73449	-	0	inside	0	AC141930.1
chr2-1605707-1605943	NULL	AC141930.1	0	chr2	1605707	1605943	237	undefined	geneBody	intron	undefined	ENSG00000228613	1546665	1620113	73449	-	0	inside	0	AC141930.1
chr2-1613666-1614292	NULL	AC141930.1	0	chr2	1613666	1614292	627	undefined	geneBody	intron	undefined	ENSG00000228613	1546665	1620113	73449	-	0	inside	0	AC141930.1
chr2-1628807-1629256	NULL	PXDN	2631	chr2	1628807	1629256	450	undefined	upstream	intergenic	undefined	ENSG00000203635	1620510	1625419	4910	-	3387	upstream	3387	AC144450.1
chr2-1642178-1642914	NULL	PXDN	0	chr2	1642178	1642914	737	undefined	geneBody	intron	undefined	ENSG00000130508	1631887	1744852	112966	-	0	inside	0	PXDN
chr2-1643115-1643552	NULL	PXDN	0	chr2	1643115	1643552	438	undefined	geneBody	exon	CDS	ENSG00000130508	1631887	1744852	112966	-	0	inside	0	PXDN
chr2-1652954-1653374	TPO/PXDN	PXDN	0	chr2	1652954	1653374	421	undefined	geneBody	exon	utr3	ENSG00000130508	1631887	1744852	112966	-	0	inside	0	PXDN
chr2-1675595-1676149	NULL	PXDN	0	chr2	1675595	1676149	555	undefined	geneBody	intron	undefined	ENSG00000130508	1631887	1744852	112966	-	0	inside	0	PXDN
chr2-1685399-1686911	NULL	PXDN	0	chr2	1685399	1686911	1513	undefined	geneBody	intron	undefined	ENSG00000130508	1631887	1744852	112966	-	0	inside	0	PXDN
chr2-1692354-1692837	NULL	PXDN	0	chr2	1692354	1692837	484	undefined	geneBody	exon	CDS	ENSG00000130508	1631887	1744852	112966	-	0	inside	0	PXDN
chr2-1698219-1698441	NULL	PXDN	0	chr2	1698219	1698441	223	undefined	geneBody	intron	undefined	ENSG00000130508	1631887	1744852	112966	-	0	inside	0	PXDN
chr2-1701455-1701979	NULL	PXDN	0	chr2	1701455	1701979	525	undefined	geneBody	intron	undefined	ENSG00000130508	1631887	1744852	112966	-	0	inside	0	PXDN
chr2-1702197-1702522	NULL	PXDN	0	chr2	1702197	1702522	326	undefined	geneBody	intron	undefined	ENSG00000130508	1631887	1744852	112966	-	0	inside	0	PXDN
chr2-1704643-1705510	NULL	PXDN	0	chr2	1704643	1705510	868	undefined	geneBody	intron	undefined	ENSG00000130508	1631887	1744852	112966	-	0	inside	0	PXDN
chr2-1705711-1705961	NULL	PXDN	0	chr2	1705711	1705961	251	undefined	geneBody	intron	undefined	ENSG00000130508	1631887	1744852	112966	-	0	inside	0	PXDN
chr2-1707541-1709398	TPO	PXDN	0	chr2	1707541	1709398	1858	undefined	geneBody	intron	undefined	ENSG00000130508	1631887	1744852	112966	-	0	inside	0	PXDN
chr2-1715221-1715738	NULL	PXDN	0	chr2	1715221	1715738	518	undefined	geneBody	intron	undefined	ENSG00000130508	1631887	1744852	112966	-	0	inside	0	PXDN
chr2-1720414-1722375	NULL	PXDN	0	chr2	1720414	1722375	1962	undefined	geneBody	intron	undefined	ENSG00000130508	1631887	1744852	112966	-	0	inside	0	PXDN
chr2-1727028-1727434	NULL	PXDN	0	chr2	1727028	1727434	407	undefined	geneBody	intron	undefined	ENSG00000130508	1631887	1744852	112966	-	0	inside	0	PXDN
chr2-1728868-1729122	NULL	PXDN	0	chr2	1728868	1729122	255	undefined	geneBody	intron	undefined	ENSG00000130508	1631887	1744852	112966	-	0	inside	0	PXDN
chr2-1729998-1731918	NULL	PXDN	0	chr2	1729998	1731918	1921	undefined	geneBody	intron	undefined	ENSG00000130508	1631887	1744852	112966	-	0	inside	0	PXDN
chr2-1742748-1743304	NULL	PXDN	0	chr2	1742748	1743304	557	undefined	geneBody	intron	undefined	ENSG00000130508	1631887	1744852	112966	-	0	inside	0	PXDN
chr2-1743554-1744869	PXDN	PXDN	0	chr2	1743554	1744869	1316	promoter4	promoter	exon	utr5	ENSG00000130508	1631887	1744852	112966	-	0	overlapStart	0	PXDN
chr2-1750750-1751349	NULL	PXDN	5898	chr2	1750750	1751349	600	undefined	distalIntergenic	intergenic	undefined	-	-	-	-	-	-	-	-	-
chr2-1759257-1759872	NULL	PXDN	14405	chr2	1759257	1759872	616	undefined	distalIntergenic	intergenic	undefined	-	-	-	-	-	-	-	-	-
chr2-1766263-1767276	NULL	PXDN	21411	chr2	1766263	1767276	1014	undefined	distalIntergenic	intergenic	undefined	-	-	-	-	-	-	-	-	-
chr2-1767476-1767707	NULL	MYT1L	21406	chr2	1767476	1767707	232	undefined	distalIntergenic	intergenic	undefined	-	-	-	-	-	-	-	-	-
chr2-1771768-1773260	NULL	MYT1L	15853	chr2	1771768	1773260	1493	undefined	distalIntergenic	intergenic	undefined	-	-	-	-	-	-	-	-	-
chr2-1781313-1781743	NULL	MYT1L	7370	chr2	1781313	1781743	431	undefined	distalIntergenic	intergenic	undefined	-	-	-	-	-	-	-	-	-
chr2-1792108-1792654	NULL	MYT1L	0	chr2	1792108	1792654	547	undefined	geneBody	exon	utr3	ENSG00000186487	1789113	2331664	542552	-	0	inside	0	MYT1L
chr2-1798451-1798819	NULL	MYT1L	0	chr2	1798451	1798819	369	undefined	geneBody	intron	undefined	ENSG00000284600	1795525	1811526	16002	+	0	inside	0	AC093390.2
chr2-1804390-1804777	NULL	MYT1L	0	chr2	1804390	1804777	388	undefined	geneBody	intron	undefined	ENSG00000284600	1795525	1811526	16002	+	0	inside	0	AC093390.2
chr2-1816282-1818051	TPO/PXDN/AC093390.1	MYT1L	0	chr2	1816282	1818051	1770	undefined	geneBody	exon	utr3	ENSG00000186487	1789113	2331664	542552	-	0	inside	0	MYT1L
chr2-1823218-1823683	NULL	MYT1L	0	chr2	1823218	1823683	466	promoter2	promoter	intron	undefined	ENSG00000232057	1824412	1828667	4256	+	728	upstream	728	AC093390.1
chr2-1823967-1824687	TPO/PXDN/AC093390.1	MYT1L	0	chr2	1823967	1824687	721	promoter4	promoter	exon	otherExon	ENSG00000232057	1824412	1828667	4256	+	0	overlapStart	0	AC093390.1
chr2-1828517-1828754	NULL	MYT1L	0	chr2	1828517	1828754	238	undefined	geneDownstream	exon	otherExon	ENSG00000232057	1824412	1828667	4256	+	0	overlapEnd	0	AC093390.1
chr2-1831087-1831541	NULL	MYT1L	0	chr2	1831087	1831541	455	undefined	geneBody	intron	undefined	ENSG00000186487	1789113	2331664	542552	-	0	inside	0	MYT1L
chr2-1835648-1836040	NULL	MYT1L	0	chr2	1835648	1836040	393	undefined	geneBody	intron	undefined	ENSG00000186487	1789113	2331664	542552	-	0	inside	0	MYT1L
chr2-1836877-1837361	NULL	MYT1L	0	chr2	1836877	1837361	485	undefined	geneBody	intron	undefined	ENSG00000186487	1789113	2331664	542552	-	0	inside	0	MYT1L
chr2-1839139-1839411	NULL	MYT1L	0	chr2	1839139	1839411	273	undefined	geneBody	exon	utr5	ENSG00000186487	1789113	2331664	542552	-	0	inside	0	MYT1L
chr2-1854628-1855516	NULL	MYT1L	0	chr2	1854628	1855516	889	undefined	geneBody	intron	undefined	ENSG00000186487	1789113	2331664	542552	-	0	inside	0	MYT1L
chr2-1866344-1867124	NULL	MYT1L	0	chr2	1866344	1867124	781	undefined	geneBody	intron	undefined	ENSG00000186487	1789113	2331664	542552	-	0	inside	0	MYT1L
chr2-1870093-1870718	NULL	MYT1L	0	chr2	1870093	1870718	626	undefined	geneBody	intron	undefined	ENSG00000186487	1789113	2331664	542552	-	0	inside	0	MYT1L
chr2-1876303-1876625	NULL	MYT1L	0	chr2	1876303	1876625	323	undefined	geneBody	intron	undefined	ENSG00000186487	1789113	2331664	542552	-	0	inside	0	MYT1L
chr2-1884658-1885393	NULL	MYT1L	0	chr2	1884658	1885393	736	undefined	geneBody	exon	utr3	ENSG00000186487	1789113	2331664	542552	-	0	inside	0	MYT1L
chr2-1891907-1892322	NULL	MYT1L	0	chr2	1891907	1892322	416	undefined	geneBody	exon	utr3	ENSG00000186487	1789113	2331664	542552	-	0	inside	0	MYT1L
chr2-1910452-1910802	NULL	MYT1L	0	chr2	1910452	1910802	351	undefined	geneBody	exon	otherExon	ENSG00000186487	1789113	2331664	542552	-	0	inside	0	MYT1L
chr2-1960711-1960934	NULL	MYT1L	0	chr2	1960711	1960934	224	undefined	geneBody	intron	undefined	ENSG00000186487	1789113	2331664	542552	-	0	inside	0	MYT1L
chr2-1967861-1968094	NULL	MYT1L	0	chr2	1967861	1968094	234	undefined	geneBody	intron	undefined	ENSG00000186487	1789113	2331664	542552	-	0	inside	0	MYT1L
chr2-1968670-1968917	NULL	MYT1L	0	chr2	1968670	1968917	248	undefined	geneBody	intron	undefined	ENSG00000186487	1789113	2331664	542552	-	0	inside	0	MYT1L
chr2-1974166-1974720	NULL	MYT1L	0	chr2	1974166	1974720	555	undefined	geneBody	exon	utr3	ENSG00000186487	1789113	2331664	542552	-	0	inside	0	MYT1L
chr2-1976568-1977294	NULL	MYT1L	0	chr2	1976568	1977294	727	undefined	geneBody	intron	undefined	ENSG00000186487	1789113	2331664	542552	-	0	inside	0	MYT1L
chr2-1990587-1991023	NULL	MYT1L	0	chr2	1990587	1991023	437	undefined	geneBody	intron	undefined	ENSG00000186487	1789113	2331664	542552	-	0	inside	0	MYT1L
chr2-2012363-2012874	NULL	MYT1L	0	chr2	2012363	2012874	512	undefined	geneBody	intron	undefined	ENSG00000186487	1789113	2331664	542552	-	0	inside	0	MYT1L
chr2-2014208-2014888	NULL	MYT1L	0	chr2	2014208	2014888	681	undefined	geneBody	intron	undefined	ENSG00000186487	1789113	2331664	542552	-	0	inside	0	MYT1L
chr2-2021844-2022307	NULL	MYT1L	0	chr2	2021844	2022307	464	undefined	geneBody	intron	undefined	ENSG00000186487	1789113	2331664	542552	-	0	inside	0	MYT1L
chr2-2026310-2026752	NULL	MYT1L	0	chr2	2026310	2026752	443	undefined	geneBody	intron	undefined	ENSG00000186487	1789113	2331664	542552	-	0	inside	0	MYT1L
chr2-2057004-2057750	AC105450.1	MYT1L	0	chr2	2057004	2057750	747	undefined	geneBody	intron	undefined	ENSG00000186487	1789113	2331664	542552	-	0	inside	0	MYT1L
chr2-2120814-2121080	NULL	MYT1L	0	chr2	2120814	2121080	267	undefined	geneBody	intron	undefined	ENSG00000186487	1789113	2331664	542552	-	0	inside	0	MYT1L
chr2-2162162-2162526	NULL	MYT1L	0	chr2	2162162	2162526	365	undefined	geneBody	intron	undefined	ENSG00000186487	1789113	2331664	542552	-	0	inside	0	MYT1L
chr2-2233412-2233637	NULL	MYT1L	0	chr2	2233412	2233637	226	undefined	geneBody	intron	undefined	ENSG00000186487	1789113	2331664	542552	-	0	inside	0	MYT1L
chr2-2270825-2272347	NULL	MYT1L	0	chr2	2270825	2272347	1523	undefined	geneBody	intron	undefined	ENSG00000186487	1789113	2331664	542552	-	0	inside	0	MYT1L
chr2-2291586-2292178	NULL	MYT1L	0	chr2	2291586	2292178	593	undefined	geneBody	intron	undefined	ENSG00000186487	1789113	2331664	542552	-	0	inside	0	MYT1L
chr2-2456785-2457063	NULL	MYT1L	125121	chr2	2456785	2457063	279	undefined	distalIntergenic	intergenic	undefined	-	-	-	-	-	-	-	-	-
chr2-2463929-2464447	NULL	MYT1L	132265	chr2	2463929	2464447	519	undefined	distalIntergenic	intergenic	undefined	-	-	-	-	-	-	-	-	-
chr2-2501589-2501867	NULL	AC018685.2	136311	chr2	2501589	2501867	279	undefined	distalIntergenic	intergenic	undefined	-	-	-	-	-	-	-	-	-
chr2-2613181-2613931	NULL	AC018685.2	24247	chr2	2613181	2613931	751	undefined	distalIntergenic	intergenic	undefined	-	-	-	-	-	-	-	-	-
chr2-2614189-2614480	NULL	AC018685.2	23698	chr2	2614189	2614480	292	undefined	distalIntergenic	intergenic	undefined	-	-	-	-	-	-	-	-	-
chr2-2649015-2649346	NULL	AC018685.2	0	chr2	2649015	2649346	332	undefined	geneBody	intron	undefined	ENSG00000234929	2638178	2696285	58108	-	0	inside	0	AC018685.2
chr2-2656228-2656557	NULL	AC018685.2	0	chr2	2656228	2656557	330	undefined	geneBody	exon	otherExon	ENSG00000234929	2638178	2696285	58108	-	0	inside	0	AC018685.2
chr2-2662115-2662401	NULL	AC018685.2	0	chr2	2662115	2662401	287	undefined	geneBody	intron	undefined	ENSG00000234929	2638178	2696285	58108	-	0	inside	0	AC018685.2
chr2-2681978-2682235	NULL	AC018685.2	0	chr2	2681978	2682235	258	undefined	geneBody	intron	undefined	ENSG00000234929	2638178	2696285	58108	-	0	inside	0	AC018685.2
chr2-2721433-2721789	NULL	AC011995.2	0	chr2	2721433	2721789	357	undefined	geneBody	intron	undefined	ENSG00000237720	2707368	2840512	133145	-	0	inside	0	AC011995.2
chr2-2742878-2743577	NULL	AC011995.2	0	chr2	2742878	2743577	700	undefined	geneBody	intron	undefined	ENSG00000237720	2707368	2840512	133145	-	0	inside	0	AC011995.2
chr2-2769899-2770271	NULL	AC011995.2	0	chr2	2769899	2770271	373	undefined	geneBody	intron	undefined	ENSG00000237720	2707368	2840512	133145	-	0	inside	0	AC011995.2
chr2-2839937-2840246	NULL	AC011995.2	0	chr2	2839937	2840246	310	promoter4	promoter	exon	otherExon	ENSG00000237720	2707368	2840512	133145	-	0	inside	265	AC011995.2
chr2-2846794-2847219	NULL	AC011995.2	6282	chr2	2846794	2847219	426	undefined	distalIntergenic	intergenic	undefined	-	-	-	-	-	-	-	-	-
chr2-2940028-2940387	NULL	LINC01250	0	chr2	2940028	2940387	360	undefined	geneBody	intron	undefined	ENSG00000234423	2895048	3126026	230979	-	0	inside	0	LINC01250
chr2-3041990-3042554	NULL	LINC01250	0	chr2	3041990	3042554	565	undefined	geneBody	intron	undefined	ENSG00000234423	2895048	3126026	230979	-	0	inside	0	LINC01250
chr2-3102181-3102547	NULL	LINC01250	0	chr2	3102181	3102547	367	undefined	geneBody	intron	undefined	ENSG00000234423	2895048	3126026	230979	-	0	inside	0	LINC01250
chr2-3108084-3108293	NULL	LINC01250	0	chr2	3108084	3108293	210	undefined	geneBody	intron	undefined	ENSG00000234423	2895048	3126026	230979	-	0	inside	0	LINC01250
chr2-3125814-3126073	NULL	LINC01250	0	chr2	3125814	3126073	260	promoter4	promoter	exon	otherExon	ENSG00000234423	2895048	3126026	230979	-	0	overlapStart	0	LINC01250
chr2-3126592-3126902	NULL	LINC01250	566	chr2	3126592	3126902	311	promoter2	promoter	intergenic	undefined	ENSG00000234423	2895048	3126026	230979	-	565	upstream	565	LINC01250
chr2-3142790-3143529	NULL	AC019118.2	0	chr2	3142790	3143529	740	undefined	geneBody	intron	undefined	ENSG00000236760	3131581	3145780	14200	-	0	inside	0	AC019118.2
chr2-3170630-3171263	NULL	AC019118.1	12833	chr2	3170630	3171263	634	undefined	distalIntergenic	intergenic	undefined	-	-	-	-	-	-	-	-	-
chr2-3203592-3203901	NULL	EIPR1	0	chr2	3203592	3203901	310	undefined	geneBody	intron	undefined	ENSG00000032389	3188925	3377882	188958	-	0	inside	0	EIPR1
chr2-3266544-3266750	NULL	EIPR1	0	chr2	3266544	3266750	207	undefined	geneBody	intron	undefined	ENSG00000032389	3188925	3377882	188958	-	0	inside	0	EIPR1
chr2-3268064-3268359	NULL	EIPR1	0	chr2	3268064	3268359	296	undefined	geneBody	intron	undefined	ENSG00000032389	3188925	3377882	188958	-	0	inside	0	EIPR1
chr2-3278569-3278791	NULL	EIPR1	0	chr2	3278569	3278791	223	undefined	geneBody	intron	undefined	ENSG00000032389	3188925	3377882	188958	-	0	inside	0	EIPR1
chr2-3282486-3282804	NULL	EIPR1	0	chr2	3282486	3282804	319	undefined	geneBody	exon	otherExon	ENSG00000032389	3188925	3377882	188958	-	0	inside	0	EIPR1
chr2-3303079-3304277	NULL	EIPR1	0	chr2	3303079	3304277	1199	promoter1	promoter	intron	undefined	ENSG00000224885	3298341	3301465	3125	-	1613	upstream	1613	EIPR1-IT1
chr2-3311669-3311890	NULL	EIPR1	0	chr2	3311669	3311890	222	undefined	geneBody	intron	undefined	ENSG00000032389	3188925	3377882	188958	-	0	inside	0	EIPR1
chr2-3313879-3314225	NULL	EIPR1	0	chr2	3313879	3314225	347	undefined	geneBody	intron	undefined	ENSG00000032389	3188925	3377882	188958	-	0	inside	0	EIPR1
chr2-3314562-3314831	NULL	EIPR1	0	chr2	3314562	3314831	270	undefined	geneBody	intron	undefined	ENSG00000032389	3188925	3377882	188958	-	0	inside	0	EIPR1
chr2-3316933-3317139	NULL	EIPR1	0	chr2	3316933	3317139	207	undefined	geneBody	intron	undefined	ENSG00000032389	3188925	3377882	188958	-	0	inside	0	EIPR1
chr2-3327983-3328293	NULL	EIPR1	0	chr2	3327983	3328293	311	undefined	geneBody	intron	undefined	ENSG00000032389	3188925	3377882	188958	-	0	inside	0	EIPR1
chr2-3341302-3341725	NULL	EIPR1	0	chr2	3341302	3341725	424	undefined	geneBody	intron	undefined	ENSG00000032389	3188925	3377882	188958	-	0	inside	0	EIPR1
chr2-3348710-3349774	NULL	EIPR1	0	chr2	3348710	3349774	1065	undefined	geneBody	intron	undefined	ENSG00000032389	3188925	3377882	188958	-	0	inside	0	EIPR1
chr2-3377302-3378739	NULL	EIPR1	0	chr2	3377302	3378739	1438	promoter4	promoter	exon	utr5	ENSG00000032389	3188925	3377882	188958	-	0	overlapStart	0	EIPR1
chr2-3379282-3380254	NULL	TRAPPC12	0	chr2	3379282	3380254	973	promoter4	promoter	exon	utr5	ENSG00000171853	3379675	3485094	105420	+	0	overlapStart	0	TRAPPC12
chr2-3387572-3388616	NULL	TRAPPC12	0	chr2	3387572	3388616	1045	undefined	geneBody	exon	utr5	ENSG00000171853	3379675	3485094	105420	+	0	inside	0	TRAPPC12
chr2-3399835-3400060	NULL	TRAPPC12	0	chr2	3399835	3400060	226	undefined	geneBody	intron	undefined	ENSG00000171853	3379675	3485094	105420	+	0	inside	0	TRAPPC12
chr2-3423763-3424217	NULL	TRAPPC12	0	chr2	3423763	3424217	455	undefined	geneBody	intron	undefined	ENSG00000171853	3379675	3485094	105420	+	0	inside	0	TRAPPC12
chr2-3430857-3431320	NULL	TRAPPC12	0	chr2	3430857	3431320	464	undefined	geneBody	intron	undefined	ENSG00000171853	3379675	3485094	105420	+	0	inside	0	TRAPPC12
chr2-3461876-3462454	NULL	TRAPPC12	0	chr2	3461876	3462454	579	undefined	geneBody	intron	undefined	ENSG00000171853	3379675	3485094	105420	+	0	inside	0	TRAPPC12
chr2-3465881-3466296	NULL	TRAPPC12	0	chr2	3465881	3466296	416	undefined	geneBody	exon	otherExon	ENSG00000171853	3379675	3485094	105420	+	0	inside	0	TRAPPC12
chr2-3469680-3470690	NULL	TRAPPC12	0	chr2	3469680	3470690	1011	undefined	geneBody	intron	undefined	ENSG00000171853	3379675	3485094	105420	+	0	inside	0	TRAPPC12
chr2-3476279-3476478	NULL	TRAPPC12	0	chr2	3476279	3476478	200	undefined	geneBody	intron	undefined	ENSG00000171853	3379675	3485094	105420	+	0	inside	0	TRAPPC12
chr2-3483189-3483680	NULL	TRAPPC12	0	chr2	3483189	3483680	492	promoter2	promoter	intron	undefined	ENSG00000225234	3481242	3482409	1168	-	779	upstream	779	TRAPPC12-AS1
chr2-3492546-3493964	NULL	AC114810.1	2992	chr2	3492546	3493964	1419	undefined	upstream	intergenic	undefined	ENSG00000271868	3496956	3497428	473	+	2991	upstream	2991	AC114810.1
chr2-3518360-3519778	NULL	ADI1	0	chr2	3518360	3519778	1419	promoter4	promoter	exon	utr5	ENSG00000235078	3519275	3523197	3923	+	0	overlapStart	0	AC231981.1
chr2-3524935-3525330	NULL	AC231981.1	1738	chr2	3524935	3525330	396	undefined	geneDownstream	intergenic	undefined	ENSG00000235078	3519275	3523197	3923	+	1737	downstream	1737	AC231981.1
chr2-3528154-3528535	NULL	AC108488.1	3278	chr2	3528154	3528535	382	undefined	distalIntergenic	intergenic	undefined	-	-	-	-	-	-	-	-	-
chr2-3534533-3534736	NULL	AC108488.1	0	chr2	3534533	3534736	204	undefined	geneBody	intron	undefined	ENSG00000242282	3531813	3536873	5061	-	0	inside	0	AC108488.1
chr2-3535600-3537029	NULL	AC108488.1	0	chr2	3535600	3537029	1430	promoter4	promoter	exon	otherExon	ENSG00000242282	3531813	3536873	5061	-	0	overlapStart	0	AC108488.1
chr2-3557591-3559007	NULL	RNASEH1	0	chr2	3557591	3559007	1417	promoter4	promoter	exon	utr5	ENSG00000234171	3558474	3564842	6369	+	0	overlapStart	0	RNASEH1-AS1
chr2-3574410-3576056	NULL	AC108488.3	0	chr2	3574410	3576056	1647	promoter4	promoter	exon	utr5	ENSG00000171863	3575260	3580920	5661	+	0	overlapStart	0	RPS7
chr2-3585128-3585404	NULL	RPS7	4208	chr2	3585128	3585404	277	undefined	distalIntergenic	intergenic	undefined	-	-	-	-	-	-	-	-	-
chr2-3585606-3586553	NULL	RPS7	4686	chr2	3585606	3586553	948	undefined	distalIntergenic	intergenic	undefined	-	-	-	-	-	-	-	-	-
chr2-3594612-3595361	NULL	COLEC11	0	chr2	3594612	3595361	750	promoter4	promoter	exon	utr5	ENSG00000118004	3594832	3644644	49813	+	0	overlapStart	0	COLEC11
chr2-3605420-3605707	NULL	COLEC11	0	chr2	3605420	3605707	288	promoter1	promoter	exon	utr5	ENSG00000237370	3603397	3604242	846	-	1177	upstream	1177	AC010907.2
chr2-3606184-3606610	NULL	COLEC11	0	chr2	3606184	3606610	427	promoter1	promoter	exon	utr5	ENSG00000237370	3603397	3604242	846	-	1941	upstream	1941	AC010907.2
chr2-3612709-3612954	NULL	COLEC11	0	chr2	3612709	3612954	246	undefined	geneBody	intron	undefined	ENSG00000118004	3594832	3644644	49813	+	0	inside	0	COLEC11
chr2-3626338-3627029	COLEC11	COLEC11	0	chr2	3626338	3627029	692	undefined	geneBody	intron	undefined	ENSG00000118004	3594832	3644644	49813	+	0	inside	0	COLEC11
chr2-3650483-3651249	NULL	COLEC11	5839	chr2	3650483	3651249	767	undefined	distalIntergenic	intergenic	undefined	-	-	-	-	-	-	-	-	-
chr2-3651469-3652289	NULL	ALLC	5911	chr2	3651469	3652289	821	undefined	distalIntergenic	intergenic	undefined	-	-	-	-	-	-	-	-	-
chr2-3659521-3660218	NULL	ALLC	0	chr2	3659521	3660218	698	undefined	geneBody	intron	undefined	ENSG00000151360	3658200	3702671	44472	+	0	inside	0	ALLC
chr2-3667119-3667347	NULL	ALLC	0	chr2	3667119	3667347	229	undefined	geneBody	intron	undefined	ENSG00000151360	3658200	3702671	44472	+	0	inside	0	ALLC
chr2-3672826-3673225	NULL	ALLC	0	chr2	3672826	3673225	400	undefined	geneBody	intron	undefined	ENSG00000151360	3658200	3702671	44472	+	0	inside	0	ALLC
chr2-3692445-3692848	NULL	ALLC	0	chr2	3692445	3692848	404	undefined	geneBody	intron	undefined	ENSG00000151360	3658200	3702671	44472	+	0	inside	0	ALLC
chr2-3703243-3704262	DCDC2C	AC010907.1	0	chr2	3703243	3704262	1020	promoter4	promoter	exon	utr5	ENSG00000224661	3702585	3704153	1569	-	0	overlapStart	0	AC010907.1
chr2-3706883-3707255	DCDC2C	DCDC2C	0	chr2	3706883	3707255	373	undefined	geneBody	intron	undefined	ENSG00000214866	3703575	3848008	144434	+	0	inside	0	DCDC2C
chr2-3712316-3713555	DCDC2C	DCDC2C	0	chr2	3712316	3713555	1240	undefined	geneBody	intron	undefined	ENSG00000214866	3703575	3848008	144434	+	0	inside	0	DCDC2C
chr2-3727650-3728452	NULL	DCDC2C	0	chr2	3727650	3728452	803	undefined	geneBody	intron	undefined	ENSG00000214866	3703575	3848008	144434	+	0	inside	0	DCDC2C
chr2-3780565-3781065	NULL	DCDC2C	0	chr2	3780565	3781065	501	undefined	geneBody	intron	undefined	ENSG00000214866	3703575	3848008	144434	+	0	inside	0	DCDC2C
chr2-3864948-3865802	NULL	DCDC2C	16940	chr2	3864948	3865802	855	undefined	distalIntergenic	intergenic	undefined	-	-	-	-	-	-	-	-	-
chr2-3867993-3868895	NULL	DCDC2C	19985	chr2	3867993	3868895	903	undefined	distalIntergenic	intergenic	undefined	-	-	-	-	-	-	-	-	-
chr2-3942683-3943045	NULL	LINC01304	14607	chr2	3942683	3943045	363	undefined	distalIntergenic	intergenic	undefined	-	-	-	-	-	-	-	-	-
chr2-3959141-3959571	NULL	LINC01304	0	chr2	3959141	3959571	431	undefined	geneBody	exon	otherExon	ENSG00000237401	3957652	3974124	16473	-	0	inside	0	LINC01304
chr2-4674128-4674696	NULL	LINC01249	17630	chr2	4674128	4674696	569	undefined	distalIntergenic	intergenic	undefined	-	-	-	-	-	-	-	-	-
chr2-4884166-4884578	NULL	LINC01249	227668	chr2	4884166	4884578	413	undefined	distalIntergenic	intergenic	undefined	-	-	-	-	-	-	-	-	-
chr2-4973899-4974263	NULL	LINC01249	317401	chr2	4973899	4974263	365	undefined	distalIntergenic	intergenic	undefined	-	-	-	-	-	-	-	-	-
chr2-5482790-5483198	NULL	AC107057.1	66582	chr2	5482790	5483198	409	undefined	distalIntergenic	intergenic	undefined	-	-	-	-	-	-	-	-	-
chr2-5560955-5561438	NULL	AC107057.1	4924	chr2	5560955	5561438	484	undefined	upstream	intergenic	undefined	ENSG00000232835	5549780	5556031	6252	-	4923	upstream	4923	AC107057.1
chr2-5673315-5673730	NULL	LINC01248	0	chr2	5673315	5673730	416	undefined	geneBody	intron	undefined	ENSG00000230090	5618327	5691118	72792	-	0	inside	0	AC108025.1
chr2-5691286-5691519	SOX11	LINC01248	0	chr2	5691286	5691519	234	promoter4	promoter	exon	otherExon	ENSG00000224128	5602505	5691488	88984	-	0	overlapStart	0	LINC01248
chr2-5693404-5693875	NULL	SOX11	0	chr2	5693404	5693875	472	promoter1	promoter	exon	CDS	ENSG00000224128	5602505	5691488	88984	-	1915	upstream	1915	LINC01248
chr2-5695871-5696074	NULL	SOX11	0	chr2	5695871	5696074	204	promoter3	promoter	exon	utr3	ENSG00000242540	5696220	5719670	23451	+	145	upstream	145	AC010729.2
chr2-5696267-5697483	NULL	SOX11	0	chr2	5696267	5697483	1217	promoter4	promoter	exon	utr3	ENSG00000242540	5696220	5719670	23451	+	0	inside	46	AC010729.2
chr2-5705309-5705517	NULL	AC010729.2	0	chr2	5705309	5705517	209	undefined	geneBody	intron	undefined	ENSG00000242540	5696220	5719670	23451	+	0	inside	0	AC010729.2
chr2-5706769-5706970	NULL	AC010729.2	0	chr2	5706769	5706970	202	undefined	geneBody	intron	undefined	ENSG00000242540	5696220	5719670	23451	+	0	inside	0	AC010729.2
chr2-5725799-5726288	NULL	AC010729.1	0	chr2	5725799	5726288	490	promoter4	promoter	exon	otherExon	ENSG00000236106	5726253	5730355	4103	+	0	overlapStart	0	AC010729.1
chr2-5740802-5741122	NULL	AC010729.1	10447	chr2	5740802	5741122	321	undefined	distalIntergenic	intergenic	undefined	-	-	-	-	-	-	-	-	-
chr2-5914725-5916263	NULL	SILC1	16280	chr2	5914725	5916263	1539	undefined	distalIntergenic	intergenic	undefined	-	-	-	-	-	-	-	-	-
chr2-5932486-5932943	NULL	SILC1	0	chr2	5932486	5932943	458	promoter4	promoter	exon	otherExon	ENSG00000232044	5932543	6003510	70968	+	0	overlapStart	0	SILC1
chr2-5981263-5981628	NULL	SILC1	0	chr2	5981263	5981628	366	undefined	geneBody	intron	undefined	ENSG00000232044	5932543	6003510	70968	+	0	inside	0	SILC1
chr2-6186411-6187042	NULL	AC017053.1	71306	chr2	6186411	6187042	632	undefined	distalIntergenic	intergenic	undefined	-	-	-	-	-	-	-	-	-
chr2-6458383-6458677	NULL	LINC01824	36974	chr2	6458383	6458677	295	undefined	distalIntergenic	intergenic	undefined	-	-	-	-	-	-	-	-	-
chr2-6459005-6459666	NULL	LINC01824	35985	chr2	6459005	6459666	662	undefined	distalIntergenic	intergenic	undefined	-	-	-	-	-	-	-	-	-
chr2-6772379-6772664	NULL	LINC00487	2068	chr2	6772379	6772664	286	undefined	upstream	intergenic	undefined	ENSG00000205837	6728177	6770311	42135	-	2067	upstream	2067	LINC00487
chr2-6772972-6773423	NULL	LINC00487	2661	chr2	6772972	6773423	452	undefined	upstream	intergenic	undefined	ENSG00000205837	6728177	6770311	42135	-	2660	upstream	2660	LINC00487
chr2-6780572-6781133	RNF144A	LINC00487	10261	chr2	6780572	6781133	562	undefined	distalIntergenic	intergenic	undefined	-	-	-	-	-	-	-	-	-
chr2-6813001-6813346	NULL	NRIR	6117	chr2	6813001	6813346	346	undefined	distalIntergenic	intergenic	undefined	-	-	-	-	-	-	-	-	-
chr2-6826305-6826776	NULL	NRIR	0	chr2	6826305	6826776	472	undefined	geneBody	intron	undefined	ENSG00000225964	6819463	6840464	21002	-	0	inside	0	NRIR
chr2-6845381-6845601	NULL	CMPK2	0	chr2	6845381	6845601	221	undefined	geneBody	intron	undefined	ENSG00000134326	6840570	6866635	26066	-	0	inside	0	CMPK2
chr2-6855737-6856066	NULL	CMPK2	0	chr2	6855737	6856066	330	undefined	geneBody	intron	undefined	ENSG00000134326	6840570	6866635	26066	-	0	inside	0	CMPK2
chr2-6864797-6866352	RSAD2	CMPK2	0	chr2	6864797	6866352	1556	promoter4	promoter	exon	utr5	ENSG00000134321	6865806	6898239	32434	+	0	overlapStart	0	RSAD2
chr2-6870756-6870961	NULL	RSAD2	0	chr2	6870756	6870961	206	undefined	geneBody	intron	undefined	ENSG00000134321	6865806	6898239	32434	+	0	inside	0	RSAD2
chr2-6877225-6878208	NULL	RSAD2	0	chr2	6877225	6878208	984	undefined	geneBody	exon	utr5	ENSG00000134321	6865806	6898239	32434	+	0	inside	0	RSAD2
chr2-6896644-6897471	NULL	RSAD2	0	chr2	6896644	6897471	828	undefined	geneBody	exon	utr3	ENSG00000134321	6865806	6898239	32434	+	0	inside	0	RSAD2
chr2-6897687-6897905	NULL	RSAD2	0	chr2	6897687	6897905	219	undefined	geneBody	exon	utr3	ENSG00000134321	6865806	6898239	32434	+	0	inside	0	RSAD2
chr2-6916866-6918308	NULL	RNF144A-AS1	0	chr2	6916866	6918308	1443	promoter4	promoter	exon	utr5	ENSG00000151692	6917412	7068286	150875	+	0	overlapStart	0	RNF144A
chr2-6944105-6944342	NULL	RNF144A	0	chr2	6944105	6944342	238	undefined	geneBody	intron	undefined	ENSG00000151692	6917412	7068286	150875	+	0	inside	0	RNF144A
chr2-6955415-6956288	NULL	RNF144A	0	chr2	6955415	6956288	874	undefined	geneBody	intron	undefined	ENSG00000151692	6917412	7068286	150875	+	0	inside	0	RNF144A
chr2-6960442-6961022	NULL	RNF144A	0	chr2	6960442	6961022	581	undefined	geneBody	intron	undefined	ENSG00000151692	6917412	7068286	150875	+	0	inside	0	RNF144A
chr2-6966504-6966734	NULL	RNF144A	0	chr2	6966504	6966734	231	undefined	geneBody	intron	undefined	ENSG00000151692	6917412	7068286	150875	+	0	inside	0	RNF144A
chr2-6977130-6977420	NULL	RNF144A	0	chr2	6977130	6977420	291	undefined	geneBody	intron	undefined	ENSG00000151692	6917412	7068286	150875	+	0	inside	0	RNF144A
chr2-6986255-6986708	NULL	RNF144A	0	chr2	6986255	6986708	454	undefined	geneBody	intron	undefined	ENSG00000151692	6917412	7068286	150875	+	0	inside	0	RNF144A
chr2-6993190-6993642	RNF144A	RNF144A	0	chr2	6993190	6993642	453	undefined	geneBody	intron	undefined	ENSG00000151692	6917412	7068286	150875	+	0	inside	0	RNF144A
chr2-7007702-7008804	NULL	RNF144A	0	chr2	7007702	7008804	1103	undefined	geneBody	intron	undefined	ENSG00000151692	6917412	7068286	150875	+	0	inside	0	RNF144A
chr2-7010409-7010794	NULL	RNF144A	0	chr2	7010409	7010794	386	undefined	geneBody	intron	undefined	ENSG00000151692	6917412	7068286	150875	+	0	inside	0	RNF144A
chr2-7037514-7038271	NULL	RNF144A	0	chr2	7037514	7038271	758	undefined	geneBody	intron	undefined	ENSG00000151692	6917412	7068286	150875	+	0	inside	0	RNF144A
chr2-7044167-7044562	NULL	RNF144A	0	chr2	7044167	7044562	396	undefined	geneDownstream	exon	utr3	ENSG00000223884	7045329	7077916	32588	-	766	downstream	766	AC068481.1
chr2-7053820-7054175	NULL	RNF144A	0	chr2	7053820	7054175	356	undefined	geneBody	intron	undefined	ENSG00000223884	7045329	7077916	32588	-	0	inside	0	AC068481.1
chr2-7060110-7061724	NULL	RNF144A	0	chr2	7060110	7061724	1615	undefined	geneBody	intron	undefined	ENSG00000223884	7045329	7077916	32588	-	0	inside	0	AC068481.1
chr2-7071080-7071462	NULL	AC068481.1	0	chr2	7071080	7071462	383	undefined	geneBody	intron	undefined	ENSG00000223884	7045329	7077916	32588	-	0	inside	0	AC068481.1
chr2-7077627-7078191	RNF144A	AC068481.1	0	chr2	7077627	7078191	565	promoter4	promoter	exon	otherExon	ENSG00000223884	7045329	7077916	32588	-	0	overlapStart	0	AC068481.1
chr2-7083709-7084944	NULL	AC068481.1	5793	chr2	7083709	7084944	1236	undefined	distalIntergenic	intergenic	undefined	-	-	-	-	-	-	-	-	-
chr2-7094388-7094736	NULL	AC068481.1	16472	chr2	7094388	7094736	349	undefined	distalIntergenic	intergenic	undefined	-	-	-	-	-	-	-	-	-
chr2-7096357-7097868	NULL	AC068481.1	18441	chr2	7096357	7097868	1512	undefined	distalIntergenic	intergenic	undefined	-	-	-	-	-	-	-	-	-
chr2-7111277-7111957	NULL	AC068481.1	33361	chr2	7111277	7111957	681	undefined	distalIntergenic	intergenic	undefined	-	-	-	-	-	-	-	-	-
chr2-7118594-7119761	NULL	AC068481.1	40678	chr2	7118594	7119761	1168	undefined	distalIntergenic	intergenic	undefined	-	-	-	-	-	-	-	-	-
chr2-7180617-7181274	NULL	AC010904.2	79597	chr2	7180617	7181274	658	undefined	distalIntergenic	intergenic	undefined	-	-	-	-	-	-	-	-	-
chr2-7191816-7192177	NULL	AC010904.2	68694	chr2	7191816	7192177	362	undefined	distalIntergenic	intergenic	undefined	-	-	-	-	-	-	-	-	-
chr2-7202836-7203307	NULL	AC010904.2	57564	chr2	7202836	7203307	472	undefined	distalIntergenic	intergenic	undefined	-	-	-	-	-	-	-	-	-
chr2-7281103-7281570	NULL	AC010904.2	19599	chr2	7281103	7281570	468	undefined	distalIntergenic	intergenic	undefined	-	-	-	-	-	-	-	-	-
chr2-7307757-7308703	NULL	AC010904.2	46253	chr2	7307757	7308703	947	undefined	distalIntergenic	intergenic	undefined	-	-	-	-	-	-	-	-	-
chr2-7324745-7325054	NULL	AC013460.1	58173	chr2	7324745	7325054	310	undefined	distalIntergenic	intergenic	undefined	-	-	-	-	-	-	-	-	-
chr2-7327757-7327956	NULL	AC013460.1	55271	chr2	7327757	7327956	200	undefined	distalIntergenic	intergenic	undefined	-	-	-	-	-	-	-	-	-
chr2-7356862-7357077	NULL	AC013460.1	26150	chr2	7356862	7357077	216	undefined	distalIntergenic	intergenic	undefined	-	-	-	-	-	-	-	-	-
chr2-7377871-7378518	NULL	AC013460.1	4709	chr2	7377871	7378518	648	undefined	upstream	intergenic	undefined	ENSG00000229727	7383227	7450544	67318	+	4708	upstream	4708	AC013460.1
chr2-7406416-7406637	NULL	AC013460.1	0	chr2	7406416	7406637	222	undefined	geneBody	intron	undefined	ENSG00000229727	7383227	7450544	67318	+	0	inside	0	AC013460.1
chr2-7427234-7427875	NULL	AC013460.1	0	chr2	7427234	7427875	642	undefined	geneBody	intron	undefined	ENSG00000229727	7383227	7450544	67318	+	0	inside	0	AC013460.1
chr2-7430576-7431655	NULL	AC013460.1	0	chr2	7430576	7431655	1080	undefined	geneBody	intron	undefined	ENSG00000229727	7383227	7450544	67318	+	0	inside	0	AC013460.1
chr2-7593375-7593575	NULL	AC092580.4	77755	chr2	7593375	7593575	201	undefined	distalIntergenic	intergenic	undefined	-	-	-	-	-	-	-	-	-
chr2-7671279-7671770	NULL	AC092580.4	0	chr2	7671279	7671770	492	promoter4	promoter	exon	otherExon	ENSG00000287119	7671330	7675736	4407	+	0	overlapStart	0	AC092580.4
chr2-7692757-7693000	NULL	AC092580.4	17021	chr2	7692757	7693000	244	undefined	distalIntergenic	intergenic	undefined	-	-	-	-	-	-	-	-	-
chr2-7725257-7725606	LINC01871	LINC01871	195	chr2	7725257	7725606	350	promoter3	promoter	intergenic	undefined	ENSG00000235576	7725801	7730705	4905	+	194	upstream	194	LINC01871
chr2-7766992-7767455	NULL	LINC01871	36287	chr2	7766992	7767455	464	undefined	distalIntergenic	intergenic	undefined	-	-	-	-	-	-	-	-	-
chr2-7767923-7768147	NULL	LINC01871	37218	chr2	7767923	7768147	225	undefined	distalIntergenic	intergenic	undefined	-	-	-	-	-	-	-	-	-
chr2-7773342-7773580	NULL	LINC01871	42637	chr2	7773342	7773580	239	undefined	distalIntergenic	intergenic	undefined	-	-	-	-	-	-	-	-	-
chr2-7791979-7792427	NULL	LINC01871	61274	chr2	7791979	7792427	449	undefined	distalIntergenic	intergenic	undefined	-	-	-	-	-	-	-	-	-
chr2-7795120-7795874	NULL	LINC01871	64415	chr2	7795120	7795874	755	undefined	distalIntergenic	intergenic	undefined	-	-	-	-	-	-	-	-	-
chr2-7825491-7825947	NULL	AC007463.1	60820	chr2	7825491	7825947	457	undefined	distalIntergenic	intergenic	undefined	-	-	-	-	-	-	-	-	-
chr2-7943476-7943691	NULL	LINC00298	0	chr2	7943476	7943691	216	undefined	geneBody	exon	otherExon	ENSG00000286857	7937282	7953402	16121	+	0	inside	0	AC007463.2
chr2-7949830-7951247	NULL	LINC00298	0	chr2	7949830	7951247	1418	undefined	geneBody	intron	undefined	ENSG00000286857	7937282	7953402	16121	+	0	inside	0	AC007463.2
chr2-7959429-7959726	NULL	LINC00298	0	chr2	7959429	7959726	298	undefined	geneBody	intron	undefined	ENSG00000235665	7922425	8278186	355762	-	0	inside	0	LINC00298
chr2-8003313-8004081	NULL	LINC00298	0	chr2	8003313	8004081	769	undefined	geneBody	intron	undefined	ENSG00000235665	7922425	8278186	355762	-	0	inside	0	LINC00298
chr2-8004312-8004555	NULL	LINC00298	0	chr2	8004312	8004555	244	undefined	geneBody	intron	undefined	ENSG00000235665	7922425	8278186	355762	-	0	inside	0	LINC00298
chr2-8006415-8006676	NULL	LINC00298	0	chr2	8006415	8006676	262	undefined	geneBody	intron	undefined	ENSG00000235665	7922425	8278186	355762	-	0	inside	0	LINC00298
chr2-8030691-8031264	NULL	LINC00298	0	chr2	8030691	8031264	574	undefined	geneBody	intron	undefined	ENSG00000235665	7922425	8278186	355762	-	0	inside	0	LINC00298
chr2-8044211-8044473	NULL	LINC00298	0	chr2	8044211	8044473	263	undefined	geneBody	intron	undefined	ENSG00000235665	7922425	8278186	355762	-	0	inside	0	LINC00298
chr2-8048846-8049094	NULL	LINC00298	0	chr2	8048846	8049094	249	undefined	geneBody	intron	undefined	ENSG00000235665	7922425	8278186	355762	-	0	inside	0	LINC00298
chr2-8058612-8058884	NULL	LINC00298	0	chr2	8058612	8058884	273	undefined	geneBody	exon	otherExon	ENSG00000235665	7922425	8278186	355762	-	0	inside	0	LINC00298
chr2-8090792-8091272	NULL	LINC00298	0	chr2	8090792	8091272	481	undefined	geneBody	intron	undefined	ENSG00000235665	7922425	8278186	355762	-	0	inside	0	LINC00298
chr2-8119792-8120388	NULL	LINC00298	0	chr2	8119792	8120388	597	undefined	geneBody	intron	undefined	ENSG00000235665	7922425	8278186	355762	-	0	inside	0	LINC00298
chr2-8125709-8126573	NULL	LINC00298	0	chr2	8125709	8126573	865	undefined	geneBody	intron	undefined	ENSG00000235665	7922425	8278186	355762	-	0	inside	0	LINC00298
chr2-8132369-8133400	NULL	LINC00298	0	chr2	8132369	8133400	1032	undefined	geneBody	intron	undefined	ENSG00000235665	7922425	8278186	355762	-	0	inside	0	LINC00298
chr2-8135080-8135416	NULL	LINC00298	0	chr2	8135080	8135416	337	undefined	geneBody	intron	undefined	ENSG00000235665	7922425	8278186	355762	-	0	inside	0	LINC00298
chr2-8138921-8139709	NULL	LINC00298	0	chr2	8138921	8139709	789	promoter4	promoter	exon	otherExon	ENSG00000229740	8139335	8144950	5616	+	0	overlapStart	0	U91324.1
chr2-8146175-8146804	NULL	LINC00298	0	chr2	8146175	8146804	630	undefined	geneDownstream	intron	undefined	ENSG00000229740	8139335	8144950	5616	+	1224	downstream	1224	U91324.1
chr2-8148098-8148626	NULL	LINC00298	0	chr2	8148098	8148626	529	undefined	geneBody	intron	undefined	ENSG00000235665	7922425	8278186	355762	-	0	inside	0	LINC00298
chr2-8149726-8150353	NULL	LINC00298	0	chr2	8149726	8150353	628	undefined	geneBody	intron	undefined	ENSG00000235665	7922425	8278186	355762	-	0	inside	0	LINC00298
chr2-8162452-8162951	NULL	LINC00298	0	chr2	8162452	8162951	500	undefined	geneBody	intron	undefined	ENSG00000235665	7922425	8278186	355762	-	0	inside	0	LINC00298
chr2-8168845-8169777	NULL	LINC00298	0	chr2	8168845	8169777	933	undefined	geneBody	intron	undefined	ENSG00000235665	7922425	8278186	355762	-	0	inside	0	LINC00298
chr2-8174484-8175050	NULL	LINC00298	0	chr2	8174484	8175050	567	undefined	geneBody	intron	undefined	ENSG00000235665	7922425	8278186	355762	-	0	inside	0	LINC00298
chr2-8203248-8203679	NULL	LINC00298	0	chr2	8203248	8203679	432	undefined	geneBody	intron	undefined	ENSG00000235665	7922425	8278186	355762	-	0	inside	0	LINC00298
chr2-8219313-8220596	NULL	LINC00298	0	chr2	8219313	8220596	1284	undefined	geneBody	intron	undefined	ENSG00000235665	7922425	8278186	355762	-	0	inside	0	LINC00298
chr2-8229373-8229965	NULL	LINC00298	0	chr2	8229373	8229965	593	undefined	geneBody	intron	undefined	ENSG00000235665	7922425	8278186	355762	-	0	inside	0	LINC00298
chr2-8238848-8239157	NULL	LINC00298	0	chr2	8238848	8239157	310	undefined	geneBody	intron	undefined	ENSG00000235665	7922425	8278186	355762	-	0	inside	0	LINC00298
chr2-8247903-8249552	NULL	LINC00298	0	chr2	8247903	8249552	1650	undefined	geneBody	intron	undefined	ENSG00000235665	7922425	8278186	355762	-	0	inside	0	LINC00298
chr2-8256824-8257045	NULL	LINC00298	0	chr2	8256824	8257045	222	undefined	geneBody	intron	undefined	ENSG00000235665	7922425	8278186	355762	-	0	inside	0	LINC00298
chr2-8268299-8268736	NULL	LINC00298	0	chr2	8268299	8268736	438	undefined	geneBody	intron	undefined	ENSG00000235665	7922425	8278186	355762	-	0	inside	0	LINC00298
chr2-8277623-8279022	NULL	LINC00298	0	chr2	8277623	8279022	1400	promoter4	promoter	exon	otherExon	ENSG00000235665	7922425	8278186	355762	-	0	overlapStart	0	LINC00298
chr2-8285017-8285359	NULL	LINC00299	0	chr2	8285017	8285359	343	undefined	geneBody	intron	undefined	ENSG00000236790	7988683	8488090	499408	-	0	inside	0	LINC00299
chr2-8301993-8302253	NULL	LINC00299	0	chr2	8301993	8302253	261	undefined	geneBody	exon	otherExon	ENSG00000236790	7988683	8488090	499408	-	0	inside	0	LINC00299
chr2-8305274-8305836	NULL	LINC00299	0	chr2	8305274	8305836	563	undefined	geneBody	intron	undefined	ENSG00000236790	7988683	8488090	499408	-	0	inside	0	LINC00299
chr2-8306550-8306834	NULL	LINC00299	0	chr2	8306550	8306834	285	undefined	geneBody	intron	undefined	ENSG00000236790	7988683	8488090	499408	-	0	inside	0	LINC00299
chr2-8317337-8317616	NULL	LINC00299	0	chr2	8317337	8317616	280	undefined	geneBody	intron	undefined	ENSG00000236790	7988683	8488090	499408	-	0	inside	0	LINC00299
chr2-8329420-8330448	NULL	LINC00299	0	chr2	8329420	8330448	1029	undefined	geneBody	intron	undefined	ENSG00000236790	7988683	8488090	499408	-	0	inside	0	LINC00299
chr2-8370645-8370998	NULL	LINC00299	0	chr2	8370645	8370998	354	undefined	geneBody	intron	undefined	ENSG00000236790	7988683	8488090	499408	-	0	inside	0	LINC00299
chr2-8379813-8380467	NULL	LINC00299	0	chr2	8379813	8380467	655	undefined	geneBody	intron	undefined	ENSG00000236790	7988683	8488090	499408	-	0	inside	0	LINC00299
chr2-8401759-8401958	NULL	LINC00299	0	chr2	8401759	8401958	200	undefined	geneBody	intron	undefined	ENSG00000236790	7988683	8488090	499408	-	0	inside	0	LINC00299
chr2-8409702-8409911	NULL	LINC00299	0	chr2	8409702	8409911	210	undefined	geneBody	intron	undefined	ENSG00000236790	7988683	8488090	499408	-	0	inside	0	LINC00299
chr2-8412166-8412935	NULL	LINC00299	0	chr2	8412166	8412935	770	undefined	geneBody	intron	undefined	ENSG00000236790	7988683	8488090	499408	-	0	inside	0	LINC00299
chr2-8422101-8422689	NULL	LINC00299	0	chr2	8422101	8422689	589	undefined	geneBody	intron	undefined	ENSG00000236790	7988683	8488090	499408	-	0	inside	0	LINC00299
chr2-8432814-8433249	NULL	LINC00299	0	chr2	8432814	8433249	436	undefined	geneBody	intron	undefined	ENSG00000236790	7988683	8488090	499408	-	0	inside	0	LINC00299
chr2-8437288-8437585	NULL	LINC00299	0	chr2	8437288	8437585	298	undefined	geneBody	intron	undefined	ENSG00000236790	7988683	8488090	499408	-	0	inside	0	LINC00299
chr2-8453613-8453860	NULL	LINC00299	0	chr2	8453613	8453860	248	undefined	geneBody	intron	undefined	ENSG00000236790	7988683	8488090	499408	-	0	inside	0	LINC00299
chr2-8462863-8463504	NULL	LINC00299	0	chr2	8462863	8463504	642	undefined	geneBody	intron	undefined	ENSG00000236008	8461703	8592903	131201	-	0	inside	0	LINC01814
chr2-8472777-8473081	NULL	LINC00299	0	chr2	8472777	8473081	305	undefined	geneBody	intron	undefined	ENSG00000236008	8461703	8592903	131201	-	0	inside	0	LINC01814
chr2-8479346-8479680	NULL	LINC00299	0	chr2	8479346	8479680	335	undefined	geneBody	intron	undefined	ENSG00000236008	8461703	8592903	131201	-	0	inside	0	LINC01814
chr2-8487441-8487866	NULL	LINC00299	0	chr2	8487441	8487866	426	promoter4	promoter	intron	undefined	ENSG00000236790	7988683	8488090	499408	-	0	inside	223	LINC00299
chr2-8488194-8488460	NULL	LINC01814	0	chr2	8488194	8488460	267	promoter4	promoter	exon	otherExon	ENSG00000285591	8488420	8505027	16608	+	0	overlapStart	0	AC092617.1
chr2-8515479-8515755	NULL	LINC01814	0	chr2	8515479	8515755	277	undefined	geneBody	intron	undefined	ENSG00000236008	8461703	8592903	131201	-	0	inside	0	LINC01814
chr2-8525525-8525806	NULL	LINC01814	0	chr2	8525525	8525806	282	undefined	geneBody	intron	undefined	ENSG00000236008	8461703	8592903	131201	-	0	inside	0	LINC01814
chr2-8534620-8535581	NULL	LINC01814	0	chr2	8534620	8535581	962	undefined	geneBody	intron	undefined	ENSG00000236008	8461703	8592903	131201	-	0	inside	0	LINC01814
chr2-8543472-8543880	NULL	LINC01814	0	chr2	8543472	8543880	409	undefined	geneBody	exon	otherExon	ENSG00000236008	8461703	8592903	131201	-	0	inside	0	LINC01814
chr2-8544859-8545372	NULL	LINC01814	0	chr2	8544859	8545372	514	undefined	geneBody	exon	otherExon	ENSG00000236008	8461703	8592903	131201	-	0	inside	0	LINC01814
chr2-8565599-8565827	NULL	LINC01814	0	chr2	8565599	8565827	229	undefined	geneBody	exon	otherExon	ENSG00000236008	8461703	8592903	131201	-	0	inside	0	LINC01814
chr2-8566070-8566276	NULL	LINC01814	0	chr2	8566070	8566276	207	undefined	geneBody	exon	otherExon	ENSG00000236008	8461703	8592903	131201	-	0	inside	0	LINC01814
chr2-8575035-8575579	NULL	LINC01814	0	chr2	8575035	8575579	545	undefined	geneBody	exon	otherExon	ENSG00000236008	8461703	8592903	131201	-	0	inside	0	LINC01814
chr2-8583412-8584167	NULL	LINC01814	0	chr2	8583412	8584167	756	undefined	geneBody	exon	otherExon	ENSG00000236008	8461703	8592903	131201	-	0	inside	0	LINC01814
chr2-8598167-8598494	NULL	AC011747.1	2398	chr2	8598167	8598494	328	undefined	distalIntergenic	intergenic	undefined	-	-	-	-	-	-	-	-	-
chr2-8606264-8606981	NULL	AC011747.1	0	chr2	8606264	8606981	718	undefined	geneBody	intron	undefined	ENSG00000231083	8600892	8622942	22051	-	0	inside	0	AC011747.1
chr2-8607651-8607873	NULL	AC011747.1	0	chr2	8607651	8607873	223	undefined	geneBody	exon	otherExon	ENSG00000231083	8600892	8622942	22051	-	0	inside	0	AC011747.1
chr2-8620985-8621349	LINC00299/ID2	AC011747.1	0	chr2	8620985	8621349	365	undefined	geneBody	intron	undefined	ENSG00000231083	8600892	8622942	22051	-	0	inside	0	AC011747.1
chr2-8644790-8645609	NULL	ID2-AS1	21027	chr2	8644790	8645609	820	undefined	distalIntergenic	intergenic	undefined	-	-	-	-	-	-	-	-	-
chr2-8661722-8662001	NULL	ID2-AS1	4635	chr2	8661722	8662001	280	undefined	distalIntergenic	intergenic	undefined	-	-	-	-	-	-	-	-	-
chr2-8662385-8662794	NULL	ID2-AS1	3842	chr2	8662385	8662794	410	undefined	distalIntergenic	intergenic	undefined	-	-	-	-	-	-	-	-	-
chr2-8669187-8669860	NULL	ID2-AS1	0	chr2	8669187	8669860	674	undefined	geneBody	exon	otherExon	ENSG00000235092	8666636	8681864	15229	-	0	inside	0	ID2-AS1
chr2-8676218-8676971	ID2	ID2-AS1	0	chr2	8676218	8676971	754	promoter1	promoter	exon	otherExon	ENSG00000115738	8678845	8684461	5617	+	1873	upstream	1873	ID2
chr2-8678765-8679352	ID2/KIDINS220	ID2-AS1	0	chr2	8678765	8679352	588	promoter4	promoter	exon	utr5	ENSG00000115738	8678845	8684461	5617	+	0	overlapStart	0	ID2
chr2-8681861-8682108	ID2	ID2-AS1	0	chr2	8681861	8682108	248	promoter4	promoter	exon	utr5	ENSG00000235092	8666636	8681864	15229	-	0	overlapStart	0	ID2-AS1
chr2-8684945-8686062	ID2	ID2	484	chr2	8684945	8686062	1118	undefined	geneDownstream	intergenic	undefined	ENSG00000115738	8678845	8684461	5617	+	483	downstream	483	ID2
chr2-8692971-8693782	NULL	ID2	8510	chr2	8692971	8693782	812	undefined	distalIntergenic	intergenic	undefined	-	-	-	-	-	-	-	-	-
chr2-8701534-8701990	NULL	ID2	17073	chr2	8701534	8701990	457	undefined	distalIntergenic	intergenic	undefined	-	-	-	-	-	-	-	-	-
chr2-8713259-8713655	NULL	KIDINS220	7426	chr2	8713259	8713655	397	undefined	distalIntergenic	intergenic	undefined	-	-	-	-	-	-	-	-	-
chr2-8714007-8714728	NULL	KIDINS220	6353	chr2	8714007	8714728	722	undefined	distalIntergenic	intergenic	undefined	-	-	-	-	-	-	-	-	-
chr2-8720124-8720529	NULL	KIDINS220	552	chr2	8720124	8720529	406	undefined	geneDownstream	intergenic	undefined	ENSG00000134313	8721081	8837630	116550	-	551	downstream	551	KIDINS220
chr2-8723095-8723359	NULL	KIDINS220	0	chr2	8723095	8723359	265	undefined	geneBody	exon	utr3	ENSG00000134313	8721081	8837630	116550	-	0	inside	0	KIDINS220
chr2-8729937-8730294	NULL	KIDINS220	0	chr2	8729937	8730294	358	undefined	geneBody	exon	utr3	ENSG00000134313	8721081	8837630	116550	-	0	inside	0	KIDINS220
chr2-8754106-8754332	NULL	KIDINS220	0	chr2	8754106	8754332	227	undefined	geneBody	intron	undefined	ENSG00000134313	8721081	8837630	116550	-	0	inside	0	KIDINS220
chr2-8761504-8761848	NULL	KIDINS220	0	chr2	8761504	8761848	345	undefined	geneBody	intron	undefined	ENSG00000134313	8721081	8837630	116550	-	0	inside	0	KIDINS220
chr2-8793308-8793548	NULL	KIDINS220	0	chr2	8793308	8793548	241	undefined	geneBody	intron	undefined	ENSG00000134313	8721081	8837630	116550	-	0	inside	0	KIDINS220
chr2-8821158-8822494	NULL	KIDINS220	0	chr2	8821158	8822494	1337	undefined	geneBody	intron	undefined	ENSG00000134313	8721081	8837630	116550	-	0	inside	0	KIDINS220
chr2-8836966-8838055	NULL	KIDINS220	0	chr2	8836966	8838055	1090	promoter4	promoter	exon	utr5	ENSG00000134313	8721081	8837630	116550	-	0	overlapStart	0	KIDINS220
chr2-8849299-8849547	NULL	MBOAT2	3143	chr2	8849299	8849547	249	undefined	distalIntergenic	intergenic	undefined	-	-	-	-	-	-	-	-	-
chr2-8872727-8873132	NULL	MBOAT2	0	chr2	8872727	8873132	406	undefined	geneBody	exon	utr3	ENSG00000143797	8852690	9003709	151020	-	0	inside	0	MBOAT2
chr2-8939293-8939634	NULL	MBOAT2	0	chr2	8939293	8939634	342	undefined	geneBody	intron	undefined	ENSG00000143797	8852690	9003709	151020	-	0	inside	0	MBOAT2
chr2-8997638-8997910	NULL	MBOAT2	0	chr2	8997638	8997910	273	undefined	geneBody	intron	undefined	ENSG00000143797	8852690	9003709	151020	-	0	inside	0	MBOAT2
chr2-9002781-9004540	MBOAT2/ASAP2	MBOAT2	0	chr2	9002781	9004540	1760	promoter4	promoter	exon	utr5	ENSG00000143797	8852690	9003709	151020	-	0	overlapStart	0	MBOAT2
chr2-9010926-9011167	NULL	MBOAT2	7217	chr2	9010926	9011167	242	undefined	distalIntergenic	intergenic	undefined	-	-	-	-	-	-	-	-	-
chr2-9021813-9022148	NULL	MBOAT2	18104	chr2	9021813	9022148	336	undefined	distalIntergenic	intergenic	undefined	-	-	-	-	-	-	-	-	-
chr2-9030750-9031242	NULL	MBOAT2	27041	chr2	9030750	9031242	493	undefined	distalIntergenic	intergenic	undefined	-	-	-	-	-	-	-	-	-
chr2-9095300-9096644	NULL	AC093904.2	6796	chr2	9095300	9096644	1345	undefined	distalIntergenic	intergenic	undefined	-	-	-	-	-	-	-	-	-
chr2-9106227-9106579	NULL	AC093904.4	14	chr2	9106227	9106579	353	promoter3	promoter	intergenic	undefined	ENSG00000261104	9106593	9109865	3273	+	13	upstream	13	AC093904.4
chr2-9111847-9112527	NULL	AC093904.3	0	chr2	9111847	9112527	681	undefined	geneDownstream	intron	undefined	ENSG00000261104	9106593	9109865	3273	+	1981	downstream	1981	AC093904.4
chr2-9124211-9124537	NULL	AC093904.3	7264	chr2	9124211	9124537	327	undefined	distalIntergenic	intergenic	undefined	-	-	-	-	-	-	-	-	-
chr2-9139721-9139963	NULL	AC093904.1	3203	chr2	9139721	9139963	243	undefined	upstream	intergenic	undefined	ENSG00000240980	9143166	9146106	2941	+	3202	upstream	3202	AC093904.1
chr2-9142597-9143418	ASAP2	AC093904.1	0	chr2	9142597	9143418	822	promoter4	promoter	exon	otherExon	ENSG00000240980	9143166	9146106	2941	+	0	overlapStart	0	AC093904.1
chr2-9145093-9145360	NULL	AC093904.1	0	chr2	9145093	9145360	268	undefined	geneBody	intron	undefined	ENSG00000240980	9143166	9146106	2941	+	0	inside	0	AC093904.1
chr2-9153063-9153396	NULL	AC093904.1	6957	chr2	9153063	9153396	334	undefined	distalIntergenic	intergenic	undefined	-	-	-	-	-	-	-	-	-
chr2-9163045-9164391	NULL	AC093904.1	16939	chr2	9163045	9164391	1347	undefined	distalIntergenic	intergenic	undefined	-	-	-	-	-	-	-	-	-
chr2-9166730-9166977	NULL	AC093904.1	20624	chr2	9166730	9166977	248	undefined	distalIntergenic	intergenic	undefined	-	-	-	-	-	-	-	-	-
chr2-9178418-9180183	MBOAT2/ASAP2	ASAP2	26582	chr2	9178418	9180183	1766	undefined	distalIntergenic	intergenic	undefined	-	-	-	-	-	-	-	-	-
chr2-9183894-9184301	NULL	ASAP2	22464	chr2	9183894	9184301	408	undefined	distalIntergenic	intergenic	undefined	-	-	-	-	-	-	-	-	-
chr2-9190786-9191952	MBOAT2/ASAP2/ADAM17	ASAP2	14813	chr2	9190786	9191952	1167	undefined	distalIntergenic	intergenic	undefined	-	-	-	-	-	-	-	-	-
chr2-9193583-9194105	ASAP2	ASAP2	12660	chr2	9193583	9194105	523	undefined	distalIntergenic	intergenic	undefined	-	-	-	-	-	-	-	-	-
chr2-9200372-9200662	NULL	ASAP2	6103	chr2	9200372	9200662	291	undefined	distalIntergenic	intergenic	undefined	-	-	-	-	-	-	-	-	-
chr2-9205916-9207883	ASAP2	ASAP2	0	chr2	9205916	9207883	1968	promoter4	promoter	exon	utr5	ENSG00000151693	9206765	9405683	198919	+	0	overlapStart	0	ASAP2
chr2-9211499-9211805	ASAP2	ASAP2	0	chr2	9211499	9211805	307	undefined	geneBody	intron	undefined	ENSG00000151693	9206765	9405683	198919	+	0	inside	0	ASAP2
chr2-9212652-9213339	NULL	ASAP2	0	chr2	9212652	9213339	688	undefined	geneBody	intron	undefined	ENSG00000151693	9206765	9405683	198919	+	0	inside	0	ASAP2
chr2-9218513-9218727	NULL	ASAP2	0	chr2	9218513	9218727	215	undefined	geneBody	intron	undefined	ENSG00000151693	9206765	9405683	198919	+	0	inside	0	ASAP2
chr2-9230921-9231755	NULL	ASAP2	0	chr2	9230921	9231755	835	undefined	geneBody	intron	undefined	ENSG00000151693	9206765	9405683	198919	+	0	inside	0	ASAP2
chr2-9234417-9235921	ASAP2	ASAP2	0	chr2	9234417	9235921	1505	undefined	geneBody	intron	undefined	ENSG00000151693	9206765	9405683	198919	+	0	inside	0	ASAP2
chr2-9240824-9241215	NULL	ASAP2	0	chr2	9240824	9241215	392	undefined	geneBody	intron	undefined	ENSG00000151693	9206765	9405683	198919	+	0	inside	0	ASAP2
chr2-9249480-9249842	ASAP2	ASAP2	0	chr2	9249480	9249842	363	undefined	geneBody	intron	undefined	ENSG00000151693	9206765	9405683	198919	+	0	inside	0	ASAP2
chr2-9251271-9251897	NULL	ASAP2	0	chr2	9251271	9251897	627	undefined	geneBody	intron	undefined	ENSG00000151693	9206765	9405683	198919	+	0	inside	0	ASAP2
chr2-9258952-9259337	NULL	ASAP2	0	chr2	9258952	9259337	386	undefined	geneBody	intron	undefined	ENSG00000151693	9206765	9405683	198919	+	0	inside	0	ASAP2
chr2-9261018-9261344	NULL	ASAP2	0	chr2	9261018	9261344	327	undefined	geneBody	intron	undefined	ENSG00000151693	9206765	9405683	198919	+	0	inside	0	ASAP2
chr2-9269480-9269911	NULL	ASAP2	0	chr2	9269480	9269911	432	undefined	geneBody	intron	undefined	ENSG00000151693	9206765	9405683	198919	+	0	inside	0	ASAP2
chr2-9275346-9275619	NULL	ASAP2	0	chr2	9275346	9275619	274	undefined	geneBody	intron	undefined	ENSG00000151693	9206765	9405683	198919	+	0	inside	0	ASAP2
chr2-9276812-9277274	NULL	ASAP2	0	chr2	9276812	9277274	463	undefined	geneBody	intron	undefined	ENSG00000151693	9206765	9405683	198919	+	0	inside	0	ASAP2
chr2-9281827-9282632	NULL	ASAP2	0	chr2	9281827	9282632	806	undefined	geneBody	intron	undefined	ENSG00000151693	9206765	9405683	198919	+	0	inside	0	ASAP2
chr2-9287415-9288111	ASAP2	ASAP2	0	chr2	9287415	9288111	697	undefined	geneBody	intron	undefined	ENSG00000151693	9206765	9405683	198919	+	0	inside	0	ASAP2
chr2-9297021-9297241	NULL	ASAP2	0	chr2	9297021	9297241	221	undefined	geneBody	intron	undefined	ENSG00000151693	9206765	9405683	198919	+	0	inside	0	ASAP2
chr2-9310389-9310701	ASAP2	ASAP2	0	chr2	9310389	9310701	313	undefined	geneBody	intron	undefined	ENSG00000151693	9206765	9405683	198919	+	0	inside	0	ASAP2
chr2-9311541-9311788	NULL	ASAP2	0	chr2	9311541	9311788	248	undefined	geneBody	intron	undefined	ENSG00000151693	9206765	9405683	198919	+	0	inside	0	ASAP2
chr2-9318579-9319332	NULL	ASAP2	0	chr2	9318579	9319332	754	undefined	geneBody	exon	CDS	ENSG00000151693	9206765	9405683	198919	+	0	inside	0	ASAP2
chr2-9330704-9331169	NULL	ASAP2	0	chr2	9330704	9331169	466	undefined	geneBody	intron	undefined	ENSG00000151693	9206765	9405683	198919	+	0	inside	0	ASAP2
chr2-9333510-9333955	NULL	ASAP2	0	chr2	9333510	9333955	446	undefined	geneBody	intron	undefined	ENSG00000151693	9206765	9405683	198919	+	0	inside	0	ASAP2
chr2-9346989-9347900	NULL	ASAP2	0	chr2	9346989	9347900	912	undefined	geneBody	intron	undefined	ENSG00000151693	9206765	9405683	198919	+	0	inside	0	ASAP2
chr2-9378226-9378784	ASAP2	ASAP2	0	chr2	9378226	9378784	559	undefined	geneBody	intron	undefined	ENSG00000151693	9206765	9405683	198919	+	0	inside	0	ASAP2
chr2-9380910-9381572	NULL	ASAP2	0	chr2	9380910	9381572	663	undefined	geneBody	intron	undefined	ENSG00000151693	9206765	9405683	198919	+	0	inside	0	ASAP2
chr2-9392843-9393604	NULL	ASAP2	0	chr2	9392843	9393604	762	undefined	geneBody	exon	CDS	ENSG00000151693	9206765	9405683	198919	+	0	inside	0	ASAP2
chr2-9401267-9401508	NULL	ASAP2	0	chr2	9401267	9401508	242	undefined	geneDownstream	exon	CDS	ENSG00000119185	9403475	9423547	20073	-	1966	downstream	1966	ITGB1BP1
chr2-9401724-9402005	NULL	ASAP2	0	chr2	9401724	9402005	282	undefined	geneDownstream	intron	undefined	ENSG00000119185	9403475	9423547	20073	-	1469	downstream	1469	ITGB1BP1
chr2-9408208-9409115	ASAP2	ITGB1BP1	0	chr2	9408208	9409115	908	undefined	geneBody	exon	otherExon	ENSG00000119185	9403475	9423547	20073	-	0	inside	0	ITGB1BP1
chr2-9422304-9424009	ADAM17	ITGB1BP1	0	chr2	9422304	9424009	1706	promoter4	promoter	exon	utr5	ENSG00000119185	9403475	9423547	20073	-	0	overlapStart	0	ITGB1BP1
chr2-9466145-9466498	NULL	CPSF3	0	chr2	9466145	9466498	354	undefined	geneBody	intron	undefined	ENSG00000119203	9423651	9473101	49451	+	0	inside	0	CPSF3
chr2-9473536-9475357	NULL	IAH1	0	chr2	9473536	9475357	1822	promoter4	promoter	exon	utr5	ENSG00000134330	9473658	9496543	22886	+	0	overlapStart	0	IAH1
chr2-9498003-9498661	ASAP2	ADAM17	0	chr2	9498003	9498661	659	undefined	geneDownstream	intron	undefined	ENSG00000134330	9473658	9496543	22886	+	1459	downstream	1459	IAH1
chr2-9537843-9538607	NULL	ADAM17	0	chr2	9537843	9538607	765	undefined	geneBody	exon	otherExon	ENSG00000151694	9488486	9556732	68247	-	0	inside	0	ADAM17
chr2-9554847-9556466	ASAP2	ADAM17	0	chr2	9554847	9556466	1620	promoter4	promoter	exon	utr5	ENSG00000271855	9555899	9556775	877	+	0	overlapStart	0	AC073195.1
chr2-9558935-9559374	NULL	AC073195.1	2160	chr2	9558935	9559374	440	undefined	upstream	intergenic	undefined	ENSG00000151694	9488486	9556732	68247	-	2202	upstream	2202	ADAM17
chr2-9565080-9565984	NULL	AC073195.1	8305	chr2	9565080	9565984	905	undefined	distalIntergenic	intergenic	undefined	-	-	-	-	-	-	-	-	-
chr2-9573946-9574795	NULL	YWHAQ	9172	chr2	9573946	9574795	850	undefined	distalIntergenic	intergenic	undefined	-	-	-	-	-	-	-	-	-
chr2-9584933-9585185	NULL	YWHAQ	0	chr2	9584933	9585185	253	undefined	geneBody	exon	utr3	ENSG00000134308	9583967	9630997	47031	-	0	inside	0	YWHAQ
chr2-9585497-9585730	NULL	YWHAQ	0	chr2	9585497	9585730	234	undefined	geneBody	intron	undefined	ENSG00000134308	9583967	9630997	47031	-	0	inside	0	YWHAQ
chr2-9594479-9595106	NULL	YWHAQ	0	chr2	9594479	9595106	628	undefined	geneBody	intron	undefined	ENSG00000134308	9583967	9630997	47031	-	0	inside	0	YWHAQ
chr2-9595393-9595599	NULL	YWHAQ	0	chr2	9595393	9595599	207	undefined	geneBody	intron	undefined	ENSG00000134308	9583967	9630997	47031	-	0	inside	0	YWHAQ
chr2-9607512-9608360	NULL	YWHAQ	0	chr2	9607512	9608360	849	undefined	geneBody	intron	undefined	ENSG00000134308	9583967	9630997	47031	-	0	inside	0	YWHAQ
chr2-9613379-9613609	NULL	YWHAQ	0	chr2	9613379	9613609	231	undefined	geneBody	intron	undefined	ENSG00000134308	9583967	9630997	47031	-	0	inside	0	YWHAQ
chr2-9629985-9631533	ITGB1BP1/ADAM17	YWHAQ	0	chr2	9629985	9631533	1549	promoter4	promoter	exon	utr5	ENSG00000134308	9583967	9630997	47031	-	0	overlapStart	0	YWHAQ
chr2-9638358-9638778	NULL	AC082651.1	0	chr2	9638358	9638778	421	promoter4	promoter	exon	otherExon	ENSG00000240687	9638745	9712920	74176	+	0	overlapStart	0	AC082651.1
chr2-9654347-9654709	NULL	AC082651.1	0	chr2	9654347	9654709	363	undefined	geneBody	intron	undefined	ENSG00000240687	9638745	9712920	74176	+	0	inside	0	AC082651.1
chr2-9675324-9675893	NULL	AC082651.1	0	chr2	9675324	9675893	570	undefined	geneBody	exon	otherExon	ENSG00000244260	9671875	9708413	36539	+	0	inside	0	AC082651.4
chr2-9692466-9693669	NULL	AC082651.1	0	chr2	9692466	9693669	1204	undefined	geneBody	exon	otherExon	ENSG00000244260	9671875	9708413	36539	+	0	inside	0	AC082651.4
chr2-9703056-9703944	NULL	AC082651.1	0	chr2	9703056	9703944	889	undefined	geneBody	intron	undefined	ENSG00000244260	9671875	9708413	36539	+	0	inside	0	AC082651.4
chr2-9738718-9739906	NULL	AC082651.3	17590	chr2	9738718	9739906	1189	undefined	distalIntergenic	intergenic	undefined	-	-	-	-	-	-	-	-	-
chr2-9753137-9753532	NULL	AC082651.3	3964	chr2	9753137	9753532	396	undefined	distalIntergenic	intergenic	undefined	-	-	-	-	-	-	-	-	-
chr2-9757540-9758320	NULL	AC082651.3	0	chr2	9757540	9758320	781	undefined	geneBody	exon	otherExon	ENSG00000243491	9757496	9770341	12846	-	0	inside	0	AC082651.3
chr2-9770316-9770847	NULL	AC082651.3	0	chr2	9770316	9770847	532	promoter4	promoter	exon	otherExon	ENSG00000243491	9757496	9770341	12846	-	0	overlapStart	0	AC082651.3
chr2-9771377-9771842	NULL	AC082651.3	1036	chr2	9771377	9771842	466	promoter1	promoter	intergenic	undefined	ENSG00000243491	9757496	9770341	12846	-	1035	upstream	1035	AC082651.3
chr2-9799709-9800017	NULL	AC082651.3	29368	chr2	9799709	9800017	309	undefined	distalIntergenic	intergenic	undefined	-	-	-	-	-	-	-	-	-
chr2-9801003-9802004	NULL	AC082651.3	30662	chr2	9801003	9802004	1002	undefined	distalIntergenic	intergenic	undefined	-	-	-	-	-	-	-	-	-
chr2-9813246-9814182	NULL	TAF1B	29261	chr2	9813246	9814182	937	undefined	distalIntergenic	intergenic	undefined	-	-	-	-	-	-	-	-	-
chr2-9820094-9820313	NULL	TAF1B	23130	chr2	9820094	9820313	220	undefined	distalIntergenic	intergenic	undefined	-	-	-	-	-	-	-	-	-
chr2-9836566-9837246	NULL	TAF1B	6197	chr2	9836566	9837246	681	undefined	distalIntergenic	intergenic	undefined	-	-	-	-	-	-	-	-	-
chr2-9842825-9844214	NULL	TAF1B	0	chr2	9842825	9844214	1390	promoter4	promoter	exon	utr5	ENSG00000115750	9843443	9934416	90974	+	0	overlapStart	0	TAF1B
chr2-9883930-9884297	NULL	TAF1B	0	chr2	9883930	9884297	368	undefined	geneBody	intron	undefined	ENSG00000115750	9843443	9934416	90974	+	0	inside	0	TAF1B
chr2-9889762-9890109	NULL	TAF1B	0	chr2	9889762	9890109	348	undefined	geneBody	intron	undefined	ENSG00000115750	9843443	9934416	90974	+	0	inside	0	TAF1B
chr2-9897092-9897662	NULL	TAF1B	0	chr2	9897092	9897662	571	undefined	geneBody	intron	undefined	ENSG00000115750	9843443	9934416	90974	+	0	inside	0	TAF1B
chr2-9897857-9898099	NULL	TAF1B	0	chr2	9897857	9898099	243	undefined	geneBody	intron	undefined	ENSG00000115750	9843443	9934416	90974	+	0	inside	0	TAF1B
chr2-9918179-9918661	NULL	TAF1B	0	chr2	9918179	9918661	483	undefined	geneBody	intron	undefined	ENSG00000115750	9843443	9934416	90974	+	0	inside	0	TAF1B
chr2-9937973-9938203	NULL	AC010969.2	0	chr2	9937973	9938203	231	undefined	geneDownstream	exon	otherExon	ENSG00000287305	9939088	9950817	11730	-	884	downstream	884	AC010969.3
chr2-9941296-9941842	NULL	AC010969.3	0	chr2	9941296	9941842	547	undefined	geneDownstream	intron	undefined	ENSG00000269973	9936360	9939590	3231	+	1705	downstream	1705	AC010969.2
chr2-9950466-9952259	ADAM17	AC010969.3	0	chr2	9950466	9952259	1794	promoter4	promoter	exon	utr5	ENSG00000287305	9939088	9950817	11730	-	0	overlapStart	0	AC010969.3
chr2-9970254-9970899	NULL	GRHL1	0	chr2	9970254	9970899	646	undefined	geneBody	intron	undefined	ENSG00000134317	9951693	10002277	50585	+	0	inside	0	GRHL1
chr2-9975591-9976471	NULL	GRHL1	0	chr2	9975591	9976471	881	undefined	geneBody	intron	undefined	ENSG00000134317	9951693	10002277	50585	+	0	inside	0	GRHL1
chr2-9982281-9982579	NULL	GRHL1	0	chr2	9982281	9982579	299	undefined	geneBody	intron	undefined	ENSG00000134317	9951693	10002277	50585	+	0	inside	0	GRHL1
chr2-9983894-9985026	NULL	GRHL1	0	chr2	9983894	9985026	1133	undefined	geneBody	intron	undefined	ENSG00000134317	9951693	10002277	50585	+	0	inside	0	GRHL1
chr2-9991934-9992263	NULL	GRHL1	0	chr2	9991934	9992263	330	undefined	geneBody	exon	utr3	ENSG00000134317	9951693	10002277	50585	+	0	inside	0	GRHL1
chr2-9996828-9997176	NULL	GRHL1	0	chr2	9996828	9997176	349	undefined	geneBody	intron	undefined	ENSG00000134317	9951693	10002277	50585	+	0	inside	0	GRHL1
chr2-9999043-9999462	NULL	GRHL1	0	chr2	9999043	9999462	420	undefined	geneBody	intron	undefined	ENSG00000134317	9951693	10002277	50585	+	0	inside	0	GRHL1
chr2-10006312-10007028	NULL	AC010969.1	282	chr2	10006312	10007028	717	promoter3	promoter	intergenic	undefined	ENSG00000188525	10001757	10006030	4274	-	281	upstream	281	AC010969.1
chr2-10009681-10010371	NULL	AC010969.1	3651	chr2	10009681	10010371	691	undefined	upstream	intergenic	undefined	ENSG00000188525	10001757	10006030	4274	-	3650	upstream	3650	AC010969.1
chr2-10029083-10029541	HPCAL1	AC104794.4	6258	chr2	10029083	10029541	459	undefined	distalIntergenic	intergenic	undefined	-	-	-	-	-	-	-	-	-
chr2-10035826-10036946	NULL	AC104794.3	2146	chr2	10035826	10036946	1121	undefined	distalIntergenic	intergenic	undefined	-	-	-	-	-	-	-	-	-
chr2-10042700-10043082	NULL	KLF11	0	chr2	10042700	10043082	383	promoter4	promoter	exon	utr5	ENSG00000172059	10042849	10054836	11988	+	0	overlapStart	0	KLF11
chr2-10043293-10044471	ADAM17	KLF11	0	chr2	10043293	10044471	1179	promoter4	promoter	exon	utr5	ENSG00000172059	10042849	10054836	11988	+	0	inside	443	KLF11
chr2-10048523-10048805	NULL	KLF11	0	chr2	10048523	10048805	283	undefined	geneBody	exon	CDS	ENSG00000172059	10042849	10054836	11988	+	0	inside	0	KLF11
chr2-10057311-10057760	NULL	CYS1	0	chr2	10057311	10057760	450	undefined	geneBody	exon	utr3	ENSG00000205795	10056780	10080944	24165	-	0	inside	0	CYS1
chr2-10072536-10072886	NULL	CYS1	0	chr2	10072536	10072886	351	undefined	geneBody	intron	undefined	ENSG00000205795	10056780	10080944	24165	-	0	inside	0	CYS1
chr2-10073104-10073319	NULL	CYS1	0	chr2	10073104	10073319	216	undefined	geneBody	intron	undefined	ENSG00000205795	10056780	10080944	24165	-	0	inside	0	CYS1
chr2-10078771-10080874	CYS1	CYS1	0	chr2	10078771	10080874	2104	promoter4	promoter	exon	utr5	ENSG00000205795	10056780	10080944	24165	-	0	inside	69	CYS1
chr2-10083113-10083426	NULL	AC104794.2	355	chr2	10083113	10083426	314	promoter3	promoter	intergenic	undefined	ENSG00000233502	10083781	10086101	2321	+	354	upstream	354	AC104794.2
chr2-10091153-10091839	NULL	AC104794.2	5052	chr2	10091153	10091839	687	undefined	distalIntergenic	intergenic	undefined	-	-	-	-	-	-	-	-	-
chr2-10096843-10097758	NULL	AC104794.2	10742	chr2	10096843	10097758	916	undefined	distalIntergenic	intergenic	undefined	-	-	-	-	-	-	-	-	-
chr2-10119885-10120791	NULL	RRM2	0	chr2	10119885	10120791	907	promoter4	promoter	exon	utr5	ENSG00000171848	10120698	10211725	91028	+	0	overlapStart	0	RRM2
chr2-10122124-10123004	RRM2	RRM2	0	chr2	10122124	10123004	881	undefined	geneBody	exon	utr5	ENSG00000171848	10120698	10211725	91028	+	0	inside	0	RRM2
chr2-10142393-10142627	NULL	RRM2	0	chr2	10142393	10142627	235	undefined	geneBody	intron	undefined	ENSG00000171848	10120698	10211725	91028	+	0	inside	0	RRM2
chr2-10145079-10145655	NULL	RRM2	0	chr2	10145079	10145655	577	undefined	geneBody	exon	otherExon	ENSG00000171848	10120698	10211725	91028	+	0	inside	0	RRM2
chr2-10196392-10197016	NULL	RRM2	0	chr2	10196392	10197016	625	undefined	geneBody	intron	undefined	ENSG00000171848	10120698	10211725	91028	+	0	inside	0	RRM2
chr2-10265829-10266031	NULL	AC007240.3	21769	chr2	10265829	10266031	203	undefined	distalIntergenic	intergenic	undefined	-	-	-	-	-	-	-	-	-
chr2-10270579-10270997	NULL	AC007240.3	16803	chr2	10270579	10270997	419	undefined	distalIntergenic	intergenic	undefined	-	-	-	-	-	-	-	-	-
chr2-10278130-10278746	NULL	AC007240.3	9054	chr2	10278130	10278746	617	undefined	distalIntergenic	intergenic	undefined	-	-	-	-	-	-	-	-	-
chr2-10285137-10286945	NULL	AC007240.3	855	chr2	10285137	10286945	1809	undefined	geneDownstream	intergenic	undefined	ENSG00000285872	10287800	10302485	14686	-	854	downstream	854	AC007240.3
chr2-10301891-10304274	NULL	AC007240.3	0	chr2	10301891	10304274	2384	promoter4	promoter	exon	utr5	ENSG00000285872	10287800	10302485	14686	-	0	overlapStart	0	AC007240.3
chr2-10330948-10331543	NULL	HPCAL1	0	chr2	10330948	10331543	596	undefined	geneBody	intron	undefined	ENSG00000115756	10302889	10427617	124729	+	0	inside	0	HPCAL1
chr2-10342109-10342925	NULL	HPCAL1	0	chr2	10342109	10342925	817	undefined	geneBody	intron	undefined	ENSG00000115756	10302889	10427617	124729	+	0	inside	0	HPCAL1
chr2-10348462-10348934	NULL	HPCAL1	0	chr2	10348462	10348934	473	undefined	geneBody	intron	undefined	ENSG00000115756	10302889	10427617	124729	+	0	inside	0	HPCAL1
chr2-10404829-10406275	CYS1	HPCAL1	0	chr2	10404829	10406275	1447	undefined	geneBody	exon	utr5	ENSG00000115756	10302889	10427617	124729	+	0	inside	0	HPCAL1
chr2-10413917-10414520	NULL	HPCAL1	0	chr2	10413917	10414520	604	undefined	geneBody	intron	undefined	ENSG00000115756	10302889	10427617	124729	+	0	inside	0	HPCAL1
chr2-10434925-10435174	NULL	ODC1	4794	chr2	10434925	10435174	250	undefined	distalIntergenic	intergenic	undefined	-	-	-	-	-	-	-	-	-
chr2-10439244-10439667	NULL	ODC1	301	chr2	10439244	10439667	424	undefined	geneDownstream	intergenic	undefined	ENSG00000115758	10439968	10448327	8360	-	300	downstream	300	ODC1
chr2-10447513-10449124	NULL	ODC1	0	chr2	10447513	10449124	1612	promoter4	promoter	exon	utr5	ENSG00000115758	10439968	10448327	8360	-	0	overlapStart	0	ODC1
chr2-10454206-10454983	NULL	ODC1-DT	0	chr2	10454206	10454983	778	undefined	geneBody	intron	undefined	ENSG00000257135	10448689	10457693	9005	+	0	inside	0	ODC1-DT
chr2-10457770-10458072	NULL	ODC1-DT	77	chr2	10457770	10458072	303	undefined	geneDownstream	intergenic	undefined	ENSG00000257135	10448689	10457693	9005	+	76	downstream	76	ODC1-DT
chr2-10493629-10493864	NULL	ODC1-DT	35936	chr2	10493629	10493864	236	undefined	distalIntergenic	intergenic	undefined	-	-	-	-	-	-	-	-	-
chr2-10497812-10498226	NULL	ODC1-DT	40119	chr2	10497812	10498226	415	undefined	distalIntergenic	intergenic	undefined	-	-	-	-	-	-	-	-	-
chr2-10550202-10550978	HPCAL1	NOL10	19776	chr2	10550202	10550978	777	undefined	distalIntergenic	intergenic	undefined	-	-	-	-	-	-	-	-	-
chr2-10557847-10558074	NULL	NOL10	12680	chr2	10557847	10558074	228	undefined	distalIntergenic	intergenic	undefined	-	-	-	-	-	-	-	-	-
chr2-10584893-10585102	NULL	NOL10	0	chr2	10584893	10585102	210	undefined	geneBody	intron	undefined	ENSG00000115761	10570754	10689987	119234	-	0	inside	0	NOL10
chr2-10642542-10642793	NULL	NOL10	0	chr2	10642542	10642793	252	undefined	geneBody	intron	undefined	ENSG00000115761	10570754	10689987	119234	-	0	inside	0	NOL10
chr2-10659928-10660280	NULL	NOL10	0	chr2	10659928	10660280	353	undefined	geneBody	intron	undefined	ENSG00000115761	10570754	10689987	119234	-	0	inside	0	NOL10
chr2-10668453-10668748	NULL	NOL10	0	chr2	10668453	10668748	296	undefined	geneBody	exon	CDS	ENSG00000115761	10570754	10689987	119234	-	0	inside	0	NOL10
chr2-10674503-10674752	NULL	NOL10	0	chr2	10674503	10674752	250	undefined	geneBody	intron	undefined	ENSG00000115761	10570754	10689987	119234	-	0	inside	0	NOL10
chr2-10689225-10690635	NULL	NOL10	0	chr2	10689225	10690635	1411	promoter4	promoter	exon	utr5	ENSG00000243819	10690344	10692099	1756	+	0	overlapStart	0	RN7SL832P
chr2-10708965-10709674	NULL	AC092687.2	8099	chr2	10708965	10709674	710	undefined	distalIntergenic	intergenic	undefined	-	-	-	-	-	-	-	-	-
chr2-10717346-10717991	NULL	AC092687.2	0	chr2	10717346	10717991	646	promoter4	promoter	exon	otherExon	ENSG00000236162	10717773	10720952	3180	+	0	overlapStart	0	AC092687.2
chr2-10721166-10722202	NULL	ATP6V1C2	0	chr2	10721166	10722202	1037	promoter4	promoter	exon	utr5	ENSG00000143882	10721100	10785110	64011	+	0	inside	65	ATP6V1C2
chr2-10762524-10763543	NULL	ATP6V1C2	0	chr2	10762524	10763543	1020	undefined	geneBody	intron	undefined	ENSG00000143882	10721100	10785110	64011	+	0	inside	0	ATP6V1C2
chr2-10811695-10813455	NULL	PDIA6	0	chr2	10811695	10813455	1761	undefined	geneBody	exon	utr5	ENSG00000143870	10783391	10837977	54587	-	0	inside	0	PDIA6
chr2-10832147-10832610	NULL	PDIA6	0	chr2	10832147	10832610	464	undefined	geneBody	exon	utr5	ENSG00000143870	10783391	10837977	54587	-	0	inside	0	PDIA6
chr2-10835190-10835508	NULL	PDIA6	0	chr2	10835190	10835508	319	undefined	geneBody	intron	undefined	ENSG00000143870	10783391	10837977	54587	-	0	inside	0	PDIA6
chr2-10843967-10844376	NULL	LINC01954	101	chr2	10843967	10844376	410	promoter3	promoter	intergenic	undefined	ENSG00000271952	10844477	10885118	40642	+	100	upstream	100	LINC01954
chr2-10863811-10864139	NULL	LINC01954	0	chr2	10863811	10864139	329	undefined	geneBody	intron	undefined	ENSG00000271952	10844477	10885118	40642	+	0	inside	0	LINC01954
chr2-10911780-10912310	NULL	KCNF1	0	chr2	10911780	10912310	531	promoter4	promoter	exon	utr5	ENSG00000162975	10911934	10914225	2292	+	0	overlapStart	0	KCNF1
chr2-10931787-10932004	NULL	KCNF1	17562	chr2	10931787	10932004	218	undefined	distalIntergenic	intergenic	undefined	-	-	-	-	-	-	-	-	-
chr2-10960756-10961411	NULL	KCNF1	46531	chr2	10960756	10961411	656	undefined	distalIntergenic	intergenic	undefined	-	-	-	-	-	-	-	-	-
chr2-10983323-10983565	NULL	KCNF1	69098	chr2	10983323	10983565	243	undefined	distalIntergenic	intergenic	undefined	-	-	-	-	-	-	-	-	-
chr2-11054966-11055192	NULL	AC062028.1	50125	chr2	11054966	11055192	227	undefined	distalIntergenic	intergenic	undefined	-	-	-	-	-	-	-	-	-
chr2-11080338-11080978	NULL	AC062028.1	24339	chr2	11080338	11080978	641	undefined	distalIntergenic	intergenic	undefined	-	-	-	-	-	-	-	-	-
chr2-11092236-11093146	NULL	AC062028.1	12171	chr2	11092236	11093146	911	undefined	distalIntergenic	intergenic	undefined	-	-	-	-	-	-	-	-	-
chr2-11093587-11093805	NULL	AC062028.1	11512	chr2	11093587	11093805	219	undefined	distalIntergenic	intergenic	undefined	-	-	-	-	-	-	-	-	-
chr2-11094421-11094643	NULL	AC062028.1	10674	chr2	11094421	11094643	223	undefined	distalIntergenic	intergenic	undefined	-	-	-	-	-	-	-	-	-
chr2-11104556-11105080	NULL	AC062028.1	237	chr2	11104556	11105080	525	undefined	geneDownstream	intergenic	undefined	ENSG00000145063	11105317	11132821	27505	-	236	downstream	236	AC062028.1
chr2-11129742-11130087	NULL	AC062028.1	0	chr2	11129742	11130087	346	undefined	geneBody	exon	otherExon	ENSG00000145063	11105317	11132821	27505	-	0	inside	0	AC062028.1
chr2-11132395-11133861	NULL	AC062028.1	0	chr2	11132395	11133861	1467	promoter4	promoter	exon	utr5	ENSG00000150873	11133053	11146790	13738	+	0	overlapStart	0	C2orf50
chr2-11154415-11155844	ROCK2	SLC66A3	0	chr2	11154415	11155844	1430	promoter4	promoter	exon	utr5	ENSG00000162976	11155198	11178870	23673	+	0	overlapStart	0	SLC66A3
chr2-11169171-11169734	NULL	SLC66A3	0	chr2	11169171	11169734	564	undefined	geneBody	intron	undefined	ENSG00000162976	11155198	11178870	23673	+	0	inside	0	SLC66A3
chr2-11175233-11175578	NULL	SLC66A3	0	chr2	11175233	11175578	346	undefined	geneBody	intron	undefined	ENSG00000162976	11155198	11178870	23673	+	0	inside	0	SLC66A3
chr2-11203581-11203780	NULL	ROCK2	0	chr2	11203581	11203780	200	undefined	geneBody	intron	undefined	ENSG00000134318	11179759	11348330	168572	-	0	inside	0	ROCK2
chr2-11216315-11216519	NULL	ROCK2	0	chr2	11216315	11216519	205	undefined	geneBody	intron	undefined	ENSG00000134318	11179759	11348330	168572	-	0	inside	0	ROCK2
chr2-11234241-11234573	NULL	ROCK2	0	chr2	11234241	11234573	333	undefined	geneBody	exon	utr5	ENSG00000134318	11179759	11348330	168572	-	0	inside	0	ROCK2
chr2-11250779-11251185	NULL	ROCK2	0	chr2	11250779	11251185	407	undefined	geneBody	intron	undefined	ENSG00000134318	11179759	11348330	168572	-	0	inside	0	ROCK2
chr2-11292740-11293154	NULL	ROCK2	0	chr2	11292740	11293154	415	undefined	geneBody	intron	undefined	ENSG00000134318	11179759	11348330	168572	-	0	inside	0	ROCK2
chr2-11305368-11305644	NULL	ROCK2	0	chr2	11305368	11305644	277	undefined	geneBody	intron	undefined	ENSG00000134318	11179759	11348330	168572	-	0	inside	0	ROCK2
chr2-11305959-11306299	NULL	ROCK2	0	chr2	11305959	11306299	341	undefined	geneBody	intron	undefined	ENSG00000134318	11179759	11348330	168572	-	0	inside	0	ROCK2
chr2-11320695-11320927	NULL	ROCK2	0	chr2	11320695	11320927	233	undefined	geneBody	intron	undefined	ENSG00000134318	11179759	11348330	168572	-	0	inside	0	ROCK2
chr2-11330519-11331073	NULL	ROCK2	0	chr2	11330519	11331073	555	undefined	geneBody	intron	undefined	ENSG00000134318	11179759	11348330	168572	-	0	inside	0	ROCK2
chr2-11342488-11343004	NULL	ROCK2	0	chr2	11342488	11343004	517	undefined	geneBody	intron	undefined	ENSG00000134318	11179759	11348330	168572	-	0	inside	0	ROCK2
chr2-11343543-11345626	NULL	ROCK2	0	chr2	11343543	11345626	2084	undefined	geneBody	exon	utr5	ENSG00000134318	11179759	11348330	168572	-	0	inside	0	ROCK2
chr2-11357468-11357752	LPIN1	AC099344.1	0	chr2	11357468	11357752	285	undefined	geneDownstream	exon	otherExon	ENSG00000230952	11357515	11365636	8122	-	0	overlapEnd	0	AC099344.1
chr2-11367985-11368594	NULL	AC099344.1	2349	chr2	11367985	11368594	610	undefined	upstream	intergenic	undefined	ENSG00000230952	11357515	11365636	8122	-	2348	upstream	2348	AC099344.1
chr2-11374295-11375045	NULL	AC099344.1	8659	chr2	11374295	11375045	751	undefined	distalIntergenic	intergenic	undefined	-	-	-	-	-	-	-	-	-
chr2-11378094-11378584	NULL	AC099344.2	9439	chr2	11378094	11378584	491	undefined	distalIntergenic	intergenic	undefined	-	-	-	-	-	-	-	-	-
chr2-11385911-11386593	NULL	AC099344.2	1430	chr2	11385911	11386593	683	undefined	geneDownstream	intergenic	undefined	ENSG00000231403	11388023	11390367	2345	-	1429	downstream	1429	AC099344.2
chr2-11389544-11389986	NULL	AC099344.2	0	chr2	11389544	11389986	443	promoter4	promoter	intron	undefined	ENSG00000231403	11388023	11390367	2345	-	0	inside	380	AC099344.2
chr2-11391514-11391972	NULL	LINC00570	0	chr2	11391514	11391972	459	promoter4	promoter	exon	otherExon	ENSG00000224177	11391810	11403080	11271	+	0	overlapStart	0	LINC00570
chr2-11406082-11407469	NULL	AC099344.3	0	chr2	11406082	11407469	1388	undefined	geneBody	exon	otherExon	ENSG00000285569	11405508	11427186	21679	+	0	inside	0	AC099344.3
chr2-11411834-11412340	NULL	AC099344.3	0	chr2	11411834	11412340	507	undefined	geneBody	exon	otherExon	ENSG00000285569	11405508	11427186	21679	+	0	inside	0	AC099344.3
chr2-11419565-11420092	NULL	AC099344.3	0	chr2	11419565	11420092	528	undefined	geneBody	intron	undefined	ENSG00000285569	11405508	11427186	21679	+	0	inside	0	AC099344.3
chr2-11446555-11447315	NULL	E2F6	0	chr2	11446555	11447315	761	undefined	geneBody	intron	undefined	ENSG00000169016	11444375	11466177	21803	-	0	inside	0	E2F6
chr2-11465322-11467031	NULL	E2F6	0	chr2	11465322	11467031	1710	promoter4	promoter	exon	utr5	ENSG00000169016	11444375	11466177	21803	-	0	overlapStart	0	E2F6
chr2-11481903-11483777	GREB1	GREB1	0	chr2	11481903	11483777	1875	promoter4	promoter	exon	utr5	ENSG00000196208	11482341	11642788	160448	+	0	overlapStart	0	GREB1
chr2-11498523-11498842	NULL	GREB1	0	chr2	11498523	11498842	320	undefined	geneBody	intron	undefined	ENSG00000196208	11482341	11642788	160448	+	0	inside	0	GREB1
chr2-11541181-11541538	NULL	GREB1	0	chr2	11541181	11541538	358	undefined	geneBody	intron	undefined	ENSG00000196208	11482341	11642788	160448	+	0	inside	0	GREB1
chr2-11582852-11583058	GREB1	GREB1	0	chr2	11582852	11583058	207	undefined	geneBody	intron	undefined	ENSG00000196208	11482341	11642788	160448	+	0	inside	0	GREB1
chr2-11584201-11584441	GREB1	GREB1	0	chr2	11584201	11584441	241	undefined	geneBody	intron	undefined	ENSG00000196208	11482341	11642788	160448	+	0	inside	0	GREB1
chr2-11610691-11611164	NULL	GREB1	0	chr2	11610691	11611164	474	undefined	geneBody	exon	CDS	ENSG00000196208	11482341	11642788	160448	+	0	inside	0	GREB1
chr2-11612073-11612326	GREB1	GREB1	0	chr2	11612073	11612326	254	undefined	geneBody	exon	utr5	ENSG00000196208	11482341	11642788	160448	+	0	inside	0	GREB1
chr2-11612642-11612864	NULL	GREB1	0	chr2	11612642	11612864	223	undefined	geneBody	intron	undefined	ENSG00000196208	11482341	11642788	160448	+	0	inside	0	GREB1
chr2-11617681-11617960	NULL	GREB1	0	chr2	11617681	11617960	280	undefined	geneBody	intron	undefined	ENSG00000196208	11482341	11642788	160448	+	0	inside	0	GREB1
chr2-11618304-11618973	NULL	GREB1	0	chr2	11618304	11618973	670	undefined	geneBody	exon	CDS	ENSG00000196208	11482341	11642788	160448	+	0	inside	0	GREB1
chr2-11652392-11652939	NULL	NTSR2	5239	chr2	11652392	11652939	548	undefined	distalIntergenic	intergenic	undefined	-	-	-	-	-	-	-	-	-
chr2-11669296-11670365	NULL	NTSR2	0	chr2	11669296	11670365	1070	promoter4	promoter	exon	utr5	ENSG00000169006	11658178	11670195	12018	-	0	overlapStart	0	NTSR2
chr2-11682007-11682213	NULL	LPIN1	0	chr2	11682007	11682213	207	undefined	geneBody	exon	otherExon	ENSG00000228496	11681460	11683328	1869	+	0	inside	0	AC106875.1
chr2-11687715-11688965	LPIN1	LPIN1	0	chr2	11687715	11688965	1251	undefined	geneBody	intron	undefined	ENSG00000134324	11677595	11827409	149815	+	0	inside	0	LPIN1
chr2-11692913-11693191	NULL	LPIN1	0	chr2	11692913	11693191	279	undefined	geneBody	intron	undefined	ENSG00000134324	11677595	11827409	149815	+	0	inside	0	LPIN1
chr2-11697114-11698582	NULL	LPIN1	0	chr2	11697114	11698582	1469	undefined	geneBody	intron	undefined	ENSG00000134324	11677595	11827409	149815	+	0	inside	0	LPIN1
chr2-11703697-11703999	NULL	LPIN1	0	chr2	11703697	11703999	303	undefined	geneBody	intron	undefined	ENSG00000134324	11677595	11827409	149815	+	0	inside	0	LPIN1
chr2-11710120-11710875	NULL	LPIN1	0	chr2	11710120	11710875	756	undefined	geneBody	intron	undefined	ENSG00000134324	11677595	11827409	149815	+	0	inside	0	LPIN1
chr2-11716443-11716979	LPIN1	LPIN1	0	chr2	11716443	11716979	537	undefined	geneBody	intron	undefined	ENSG00000134324	11677595	11827409	149815	+	0	inside	0	LPIN1
chr2-11738392-11739240	NULL	LPIN1	0	chr2	11738392	11739240	849	undefined	geneDownstream	intron	undefined	ENSG00000230790	11740997	11745301	4305	-	1756	downstream	1756	AC012456.2
chr2-11743752-11744425	NULL	LPIN1	0	chr2	11743752	11744425	674	undefined	geneBody	intron	undefined	ENSG00000230790	11740997	11745301	4305	-	0	inside	0	AC012456.2
chr2-11746228-11747037	NULL	LPIN1	0	chr2	11746228	11747037	810	promoter2	promoter	exon	utr5	ENSG00000230790	11740997	11745301	4305	-	926	upstream	926	AC012456.2
chr2-11753466-11754544	NULL	LPIN1	0	chr2	11753466	11754544	1079	undefined	geneBody	intron	undefined	ENSG00000134324	11677595	11827409	149815	+	0	inside	0	LPIN1
chr2-11772083-11772327	NULL	LPIN1	0	chr2	11772083	11772327	245	undefined	geneBody	intron	undefined	ENSG00000134324	11677595	11827409	149815	+	0	inside	0	LPIN1
chr2-11777922-11778306	NULL	LPIN1	0	chr2	11777922	11778306	385	undefined	geneBody	intron	undefined	ENSG00000134324	11677595	11827409	149815	+	0	inside	0	LPIN1
chr2-11778840-11779478	NULL	LPIN1	0	chr2	11778840	11779478	639	undefined	geneBody	intron	undefined	ENSG00000134324	11677595	11827409	149815	+	0	inside	0	LPIN1
chr2-11784409-11785227	NULL	LPIN1	0	chr2	11784409	11785227	819	undefined	geneBody	exon	CDS	ENSG00000134324	11677595	11827409	149815	+	0	inside	0	LPIN1
chr2-11810923-11811534	NULL	LPIN1	0	chr2	11810923	11811534	612	undefined	geneBody	intron	undefined	ENSG00000134324	11677595	11827409	149815	+	0	inside	0	LPIN1
chr2-11824855-11825240	NULL	LPIN1	0	chr2	11824855	11825240	386	undefined	geneBody	exon	utr3	ENSG00000134324	11677595	11827409	149815	+	0	inside	0	LPIN1
chr2-11829233-11830658	NULL	LPIN1	1824	chr2	11829233	11830658	1426	undefined	geneDownstream	intergenic	undefined	ENSG00000134324	11677595	11827409	149815	+	1823	downstream	1823	LPIN1
chr2-11848679-11849031	NULL	MIR3681HG	0	chr2	11848679	11849031	353	undefined	geneBody	exon	otherExon	ENSG00000224184	11833926	12702913	868988	+	0	inside	0	MIR3681HG
chr2-11850000-11850446	NULL	MIR3681HG	0	chr2	11850000	11850446	447	undefined	geneBody	intron	undefined	ENSG00000224184	11833926	12702913	868988	+	0	inside	0	MIR3681HG
chr2-11863469-11864415	NULL	MIR3681HG	0	chr2	11863469	11864415	947	undefined	geneBody	intron	undefined	ENSG00000224184	11833926	12702913	868988	+	0	inside	0	MIR3681HG
chr2-11930367-11930975	NULL	MIR3681HG	0	chr2	11930367	11930975	609	undefined	geneBody	intron	undefined	ENSG00000224184	11833926	12702913	868988	+	0	inside	0	MIR3681HG
chr2-11938264-11938505	NULL	MIR3681HG	0	chr2	11938264	11938505	242	undefined	geneBody	intron	undefined	ENSG00000224184	11833926	12702913	868988	+	0	inside	0	MIR3681HG
chr2-11968058-11968414	NULL	MIR3681HG	0	chr2	11968058	11968414	357	undefined	geneBody	intron	undefined	ENSG00000224184	11833926	12702913	868988	+	0	inside	0	MIR3681HG
chr2-11980840-11981070	NULL	MIR3681HG	0	chr2	11980840	11981070	231	undefined	geneBody	intron	undefined	ENSG00000224184	11833926	12702913	868988	+	0	inside	0	MIR3681HG
chr2-11988847-11989562	NULL	MIR3681HG	0	chr2	11988847	11989562	716	undefined	geneBody	intron	undefined	ENSG00000224184	11833926	12702913	868988	+	0	inside	0	MIR3681HG
chr2-12003238-12003515	NULL	MIR3681HG	0	chr2	12003238	12003515	278	undefined	geneBody	intron	undefined	ENSG00000224184	11833926	12702913	868988	+	0	inside	0	MIR3681HG
chr2-12014117-12014397	NULL	MIR3681HG	0	chr2	12014117	12014397	281	undefined	geneBody	intron	undefined	ENSG00000224184	11833926	12702913	868988	+	0	inside	0	MIR3681HG
chr2-12024247-12024459	NULL	MIR3681HG	0	chr2	12024247	12024459	213	undefined	geneBody	intron	undefined	ENSG00000224184	11833926	12702913	868988	+	0	inside	0	MIR3681HG
chr2-12046582-12046907	NULL	MIR3681HG	0	chr2	12046582	12046907	326	undefined	geneBody	intron	undefined	ENSG00000224184	11833926	12702913	868988	+	0	inside	0	MIR3681HG
chr2-12057406-12057737	NULL	MIR3681HG	0	chr2	12057406	12057737	332	undefined	geneBody	intron	undefined	ENSG00000224184	11833926	12702913	868988	+	0	inside	0	MIR3681HG
chr2-12061766-12062052	NULL	MIR3681HG	0	chr2	12061766	12062052	287	undefined	geneBody	intron	undefined	ENSG00000224184	11833926	12702913	868988	+	0	inside	0	MIR3681HG
chr2-12106027-12106615	NULL	MIR3681HG	0	chr2	12106027	12106615	589	undefined	geneBody	exon	otherExon	ENSG00000224184	11833926	12702913	868988	+	0	inside	0	MIR3681HG
chr2-12107922-12108136	NULL	MIR3681HG	0	chr2	12107922	12108136	215	undefined	geneBody	intron	undefined	ENSG00000224184	11833926	12702913	868988	+	0	inside	0	MIR3681HG
chr2-12120287-12120846	NULL	MIR3681HG	0	chr2	12120287	12120846	560	undefined	geneBody	intron	undefined	ENSG00000224184	11833926	12702913	868988	+	0	inside	0	MIR3681HG
chr2-12132097-12132389	NULL	MIR3681HG	0	chr2	12132097	12132389	293	undefined	geneBody	intron	undefined	ENSG00000224184	11833926	12702913	868988	+	0	inside	0	MIR3681HG
chr2-12155347-12156044	NULL	MIR3681HG	0	chr2	12155347	12156044	698	undefined	geneBody	intron	undefined	ENSG00000224184	11833926	12702913	868988	+	0	inside	0	MIR3681HG
chr2-12162227-12162583	NULL	MIR3681HG	0	chr2	12162227	12162583	357	undefined	geneBody	intron	undefined	ENSG00000224184	11833926	12702913	868988	+	0	inside	0	MIR3681HG
chr2-12168911-12170597	NULL	MIR3681HG	0	chr2	12168911	12170597	1687	undefined	geneBody	intron	undefined	ENSG00000224184	11833926	12702913	868988	+	0	inside	0	MIR3681HG
chr2-12177073-12177929	NULL	MIR3681HG	0	chr2	12177073	12177929	857	undefined	geneBody	intron	undefined	ENSG00000224184	11833926	12702913	868988	+	0	inside	0	MIR3681HG
chr2-12192725-12193132	NULL	MIR3681HG	0	chr2	12192725	12193132	408	undefined	geneBody	intron	undefined	ENSG00000224184	11833926	12702913	868988	+	0	inside	0	MIR3681HG
chr2-12210351-12210971	NULL	MIR3681HG	0	chr2	12210351	12210971	621	undefined	geneBody	intron	undefined	ENSG00000224184	11833926	12702913	868988	+	0	inside	0	MIR3681HG
chr2-12228014-12228213	NULL	MIR3681HG	0	chr2	12228014	12228213	200	undefined	geneBody	intron	undefined	ENSG00000224184	11833926	12702913	868988	+	0	inside	0	MIR3681HG
chr2-12257217-12257848	NULL	MIR3681HG	0	chr2	12257217	12257848	632	undefined	geneBody	intron	undefined	ENSG00000224184	11833926	12702913	868988	+	0	inside	0	MIR3681HG
chr2-12262449-12263338	NULL	MIR3681HG	0	chr2	12262449	12263338	890	undefined	geneBody	intron	undefined	ENSG00000224184	11833926	12702913	868988	+	0	inside	0	MIR3681HG
chr2-12277163-12277807	NULL	MIR3681HG	0	chr2	12277163	12277807	645	undefined	geneBody	exon	otherExon	ENSG00000224184	11833926	12702913	868988	+	0	inside	0	MIR3681HG
chr2-12287148-12287715	NULL	MIR3681HG	0	chr2	12287148	12287715	568	undefined	geneBody	intron	undefined	ENSG00000224184	11833926	12702913	868988	+	0	inside	0	MIR3681HG
chr2-12300030-12300569	NULL	MIR3681HG	0	chr2	12300030	12300569	540	undefined	geneBody	intron	undefined	ENSG00000224184	11833926	12702913	868988	+	0	inside	0	MIR3681HG
chr2-12313672-12314033	NULL	MIR3681HG	0	chr2	12313672	12314033	362	undefined	geneBody	intron	undefined	ENSG00000224184	11833926	12702913	868988	+	0	inside	0	MIR3681HG
chr2-12317864-12318272	NULL	MIR3681HG	0	chr2	12317864	12318272	409	undefined	geneBody	intron	undefined	ENSG00000224184	11833926	12702913	868988	+	0	inside	0	MIR3681HG
chr2-12320874-12321571	NULL	MIR3681HG	0	chr2	12320874	12321571	698	undefined	geneBody	intron	undefined	ENSG00000224184	11833926	12702913	868988	+	0	inside	0	MIR3681HG
chr2-12325590-12326152	NULL	MIR3681HG	0	chr2	12325590	12326152	563	undefined	geneBody	intron	undefined	ENSG00000224184	11833926	12702913	868988	+	0	inside	0	MIR3681HG
chr2-12337880-12338294	NULL	MIR3681HG	0	chr2	12337880	12338294	415	undefined	geneBody	intron	undefined	ENSG00000224184	11833926	12702913	868988	+	0	inside	0	MIR3681HG
chr2-12352973-12353226	NULL	MIR3681HG	0	chr2	12352973	12353226	254	undefined	geneBody	intron	undefined	ENSG00000224184	11833926	12702913	868988	+	0	inside	0	MIR3681HG
chr2-12389404-12390002	NULL	MIR3681HG	0	chr2	12389404	12390002	599	undefined	geneBody	intron	undefined	ENSG00000224184	11833926	12702913	868988	+	0	inside	0	MIR3681HG
chr2-12391256-12391592	NULL	MIR3681HG	0	chr2	12391256	12391592	337	undefined	geneBody	intron	undefined	ENSG00000224184	11833926	12702913	868988	+	0	inside	0	MIR3681HG
chr2-12416479-12416952	NULL	MIR3681HG	0	chr2	12416479	12416952	474	undefined	geneBody	intron	undefined	ENSG00000224184	11833926	12702913	868988	+	0	inside	0	MIR3681HG
chr2-12428398-12429175	NULL	MIR3681HG	0	chr2	12428398	12429175	778	undefined	geneBody	intron	undefined	ENSG00000224184	11833926	12702913	868988	+	0	inside	0	MIR3681HG
chr2-12430021-12430316	NULL	MIR3681HG	0	chr2	12430021	12430316	296	undefined	geneBody	intron	undefined	ENSG00000224184	11833926	12702913	868988	+	0	inside	0	MIR3681HG
chr2-12440604-12441048	NULL	MIR3681HG	0	chr2	12440604	12441048	445	undefined	geneBody	intron	undefined	ENSG00000224184	11833926	12702913	868988	+	0	inside	0	MIR3681HG
chr2-12442972-12443217	NULL	MIR3681HG	0	chr2	12442972	12443217	246	undefined	geneBody	intron	undefined	ENSG00000224184	11833926	12702913	868988	+	0	inside	0	MIR3681HG
chr2-12456281-12456964	NULL	MIR3681HG	0	chr2	12456281	12456964	684	undefined	geneBody	intron	undefined	ENSG00000224184	11833926	12702913	868988	+	0	inside	0	MIR3681HG
chr2-12457242-12458142	NULL	MIR3681HG	0	chr2	12457242	12458142	901	undefined	geneBody	intron	undefined	ENSG00000224184	11833926	12702913	868988	+	0	inside	0	MIR3681HG
chr2-12465500-12466153	NULL	MIR3681HG	0	chr2	12465500	12466153	654	undefined	geneBody	intron	undefined	ENSG00000224184	11833926	12702913	868988	+	0	inside	0	MIR3681HG
chr2-12469067-12469806	NULL	MIR3681HG	0	chr2	12469067	12469806	740	undefined	geneBody	intron	undefined	ENSG00000224184	11833926	12702913	868988	+	0	inside	0	MIR3681HG
chr2-12478560-12479533	NULL	MIR3681HG	0	chr2	12478560	12479533	974	undefined	geneBody	intron	undefined	ENSG00000224184	11833926	12702913	868988	+	0	inside	0	MIR3681HG
chr2-12486044-12486552	NULL	MIR3681HG	0	chr2	12486044	12486552	509	undefined	geneBody	intron	undefined	ENSG00000224184	11833926	12702913	868988	+	0	inside	0	MIR3681HG
chr2-12492985-12493491	NULL	MIR3681HG	0	chr2	12492985	12493491	507	undefined	geneBody	intron	undefined	ENSG00000224184	11833926	12702913	868988	+	0	inside	0	MIR3681HG
chr2-12504499-12504807	NULL	MIR3681HG	0	chr2	12504499	12504807	309	undefined	geneBody	intron	undefined	ENSG00000224184	11833926	12702913	868988	+	0	inside	0	MIR3681HG
chr2-12534466-12535250	NULL	MIR3681HG	0	chr2	12534466	12535250	785	undefined	geneBody	intron	undefined	ENSG00000224184	11833926	12702913	868988	+	0	inside	0	MIR3681HG
chr2-12536766-12537385	NULL	MIR3681HG	0	chr2	12536766	12537385	620	undefined	geneBody	intron	undefined	ENSG00000224184	11833926	12702913	868988	+	0	inside	0	MIR3681HG
chr2-12547913-12548163	NULL	MIR3681HG	0	chr2	12547913	12548163	251	undefined	geneBody	intron	undefined	ENSG00000224184	11833926	12702913	868988	+	0	inside	0	MIR3681HG
chr2-12548633-12549477	NULL	MIR3681HG	0	chr2	12548633	12549477	845	undefined	geneBody	intron	undefined	ENSG00000224184	11833926	12702913	868988	+	0	inside	0	MIR3681HG
chr2-12554872-12555643	NULL	MIR3681HG	0	chr2	12554872	12555643	772	undefined	geneBody	intron	undefined	ENSG00000224184	11833926	12702913	868988	+	0	inside	0	MIR3681HG
chr2-12587976-12588527	NULL	MIR3681HG	0	chr2	12587976	12588527	552	undefined	geneBody	intron	undefined	ENSG00000224184	11833926	12702913	868988	+	0	inside	0	MIR3681HG
chr2-12596860-12597366	NULL	MIR3681HG	0	chr2	12596860	12597366	507	promoter1	promoter	intron	undefined	ENSG00000223360	12598987	12605145	6159	+	1620	upstream	1620	AC096559.1
chr2-12597603-12598113	NULL	MIR3681HG	0	chr2	12597603	12598113	511	promoter2	promoter	intron	undefined	ENSG00000223360	12598987	12605145	6159	+	873	upstream	873	AC096559.1
chr2-12606100-12606830	NULL	MIR3681HG	0	chr2	12606100	12606830	731	undefined	geneDownstream	intron	undefined	ENSG00000223360	12598987	12605145	6159	+	954	downstream	954	AC096559.1
chr2-12619823-12620495	NULL	MIR3681HG	0	chr2	12619823	12620495	673	undefined	geneBody	intron	undefined	ENSG00000224184	11833926	12702913	868988	+	0	inside	0	MIR3681HG
chr2-12636934-12637555	NULL	MIR3681HG	0	chr2	12636934	12637555	622	undefined	geneBody	intron	undefined	ENSG00000224184	11833926	12702913	868988	+	0	inside	0	MIR3681HG
chr2-12662996-12664063	NULL	MIR3681HG	0	chr2	12662996	12664063	1068	undefined	geneBody	intron	undefined	ENSG00000224184	11833926	12702913	868988	+	0	inside	0	MIR3681HG
chr2-12665354-12665719	NULL	MIR3681HG	0	chr2	12665354	12665719	366	undefined	geneBody	intron	undefined	ENSG00000224184	11833926	12702913	868988	+	0	inside	0	MIR3681HG
chr2-12673135-12673584	NULL	MIR3681HG	0	chr2	12673135	12673584	450	undefined	geneBody	intron	undefined	ENSG00000224184	11833926	12702913	868988	+	0	inside	0	MIR3681HG
chr2-12674821-12675740	NULL	MIR3681HG	0	chr2	12674821	12675740	920	undefined	geneBody	intron	undefined	ENSG00000224184	11833926	12702913	868988	+	0	inside	0	MIR3681HG
chr2-12684047-12684862	NULL	MIR3681HG	0	chr2	12684047	12684862	816	undefined	geneBody	intron	undefined	ENSG00000224184	11833926	12702913	868988	+	0	inside	0	MIR3681HG
chr2-12685157-12685438	NULL	MIR3681HG	0	chr2	12685157	12685438	282	undefined	geneBody	intron	undefined	ENSG00000224184	11833926	12702913	868988	+	0	inside	0	MIR3681HG
chr2-12701462-12701906	NULL	MIR3681HG	0	chr2	12701462	12701906	445	undefined	geneDownstream	intron	undefined	ENSG00000286427	12702764	12716557	13794	-	857	downstream	857	AC009486.2
chr2-12702115-12702327	NULL	MIR3681HG	0	chr2	12702115	12702327	213	undefined	geneDownstream	exon	otherExon	ENSG00000286427	12702764	12716557	13794	-	436	downstream	436	AC009486.2
chr2-12702594-12703103	NULL	MIR3681HG	0	chr2	12702594	12703103	510	undefined	geneDownstream	exon	otherExon	ENSG00000286427	12702764	12716557	13794	-	0	overlapEnd	0	AC009486.2
chr2-12714487-12715045	NULL	AC009486.2	0	chr2	12714487	12715045	559	promoter3	promoter	intron	undefined	ENSG00000261117	12715415	12716227	813	+	369	upstream	369	AC009486.1
chr2-12716432-12717206	NULL	AC009486.2	0	chr2	12716432	12717206	775	promoter4	promoter	exon	utr5	ENSG00000071575	12716889	12742734	25846	+	0	overlapStart	0	TRIB2
chr2-12732499-12732974	AC064875.1	TRIB2	0	chr2	12732499	12732974	476	undefined	geneBody	intron	undefined	ENSG00000071575	12716889	12742734	25846	+	0	inside	0	TRIB2
chr2-12733829-12734080	NULL	TRIB2	0	chr2	12733829	12734080	252	undefined	geneBody	intron	undefined	ENSG00000071575	12716889	12742734	25846	+	0	inside	0	TRIB2
chr2-12754706-12754913	NULL	TRIB2	11972	chr2	12754706	12754913	208	undefined	distalIntergenic	intergenic	undefined	-	-	-	-	-	-	-	-	-
chr2-12759193-12759617	NULL	TRIB2	16459	chr2	12759193	12759617	425	undefined	distalIntergenic	intergenic	undefined	-	-	-	-	-	-	-	-	-
chr2-12769710-12769995	NULL	AC064875.1	10598	chr2	12769710	12769995	286	undefined	distalIntergenic	intergenic	undefined	-	-	-	-	-	-	-	-	-
chr2-12787731-12788774	AC064875.1	AC064875.1	0	chr2	12787731	12788774	1044	undefined	geneBody	intron	undefined	ENSG00000225649	12780593	13007029	226437	-	0	inside	0	AC064875.1
chr2-12795718-12796121	NULL	AC064875.1	0	chr2	12795718	12796121	404	undefined	geneBody	intron	undefined	ENSG00000225649	12780593	13007029	226437	-	0	inside	0	AC064875.1
chr2-12796586-12796970	NULL	AC064875.1	0	chr2	12796586	12796970	385	undefined	geneBody	intron	undefined	ENSG00000225649	12780593	13007029	226437	-	0	inside	0	AC064875.1
chr2-12797794-12798149	NULL	AC064875.1	0	chr2	12797794	12798149	356	undefined	geneBody	intron	undefined	ENSG00000225649	12780593	13007029	226437	-	0	inside	0	AC064875.1
chr2-12806595-12806800	NULL	AC064875.1	0	chr2	12806595	12806800	206	undefined	geneBody	intron	undefined	ENSG00000225649	12780593	13007029	226437	-	0	inside	0	AC064875.1
chr2-12807950-12808750	NULL	AC064875.1	0	chr2	12807950	12808750	801	undefined	geneBody	intron	undefined	ENSG00000225649	12780593	13007029	226437	-	0	inside	0	AC064875.1
chr2-12809471-12809874	NULL	AC064875.1	0	chr2	12809471	12809874	404	undefined	geneBody	intron	undefined	ENSG00000225649	12780593	13007029	226437	-	0	inside	0	AC064875.1
chr2-12818483-12819498	NULL	AC064875.1	0	chr2	12818483	12819498	1016	undefined	geneBody	intron	undefined	ENSG00000225649	12780593	13007029	226437	-	0	inside	0	AC064875.1
chr2-12819736-12819965	NULL	AC064875.1	0	chr2	12819736	12819965	230	undefined	geneBody	intron	undefined	ENSG00000225649	12780593	13007029	226437	-	0	inside	0	AC064875.1
chr2-12824193-12825340	TRIB2/AC064875.1	AC064875.1	0	chr2	12824193	12825340	1148	undefined	geneBody	intron	undefined	ENSG00000225649	12780593	13007029	226437	-	0	inside	0	AC064875.1
chr2-12834312-12834546	NULL	AC064875.1	0	chr2	12834312	12834546	235	undefined	geneBody	intron	undefined	ENSG00000225649	12780593	13007029	226437	-	0	inside	0	AC064875.1
chr2-12844100-12844811	NULL	AC064875.1	0	chr2	12844100	12844811	712	undefined	geneBody	intron	undefined	ENSG00000225649	12780593	13007029	226437	-	0	inside	0	AC064875.1
chr2-12854068-12854406	NULL	AC064875.1	0	chr2	12854068	12854406	339	undefined	geneBody	intron	undefined	ENSG00000225649	12780593	13007029	226437	-	0	inside	0	AC064875.1
chr2-12857001-12857258	NULL	AC064875.1	0	chr2	12857001	12857258	258	undefined	geneBody	intron	undefined	ENSG00000225649	12780593	13007029	226437	-	0	inside	0	AC064875.1
chr2-12861299-12861927	NULL	AC064875.1	0	chr2	12861299	12861927	629	undefined	geneBody	intron	undefined	ENSG00000225649	12780593	13007029	226437	-	0	inside	0	AC064875.1
chr2-12883968-12884202	NULL	AC064875.1	0	chr2	12883968	12884202	235	undefined	geneBody	intron	undefined	ENSG00000225649	12780593	13007029	226437	-	0	inside	0	AC064875.1
chr2-12884678-12885219	NULL	AC064875.1	0	chr2	12884678	12885219	542	undefined	geneBody	intron	undefined	ENSG00000225649	12780593	13007029	226437	-	0	inside	0	AC064875.1
chr2-12918192-12919304	NULL	AC064875.1	0	chr2	12918192	12919304	1113	undefined	geneBody	intron	undefined	ENSG00000225649	12780593	13007029	226437	-	0	inside	0	AC064875.1
chr2-12930992-12931501	NULL	AC064875.1	0	chr2	12930992	12931501	510	undefined	geneBody	intron	undefined	ENSG00000225649	12780593	13007029	226437	-	0	inside	0	AC064875.1
chr2-12935121-12936295	NULL	AC064875.1	0	chr2	12935121	12936295	1175	undefined	geneBody	intron	undefined	ENSG00000225649	12780593	13007029	226437	-	0	inside	0	AC064875.1
chr2-12951171-12951450	NULL	AC064875.1	0	chr2	12951171	12951450	280	undefined	geneBody	intron	undefined	ENSG00000225649	12780593	13007029	226437	-	0	inside	0	AC064875.1
chr2-13000462-13001218	NULL	AC064875.1	0	chr2	13000462	13001218	757	promoter4	promoter	exon	otherExon	ENSG00000285876	13000953	13331683	330731	+	0	overlapStart	0	AC093912.1
chr2-13006553-13007587	NULL	AC064875.1	0	chr2	13006553	13007587	1035	promoter4	promoter	exon	otherExon	ENSG00000225649	12780593	13007029	226437	-	0	overlapStart	0	AC064875.1
chr2-13102401-13102672	NULL	AC093912.1	0	chr2	13102401	13102672	272	undefined	geneBody	intron	undefined	ENSG00000285876	13000953	13331683	330731	+	0	inside	0	AC093912.1
chr2-14182335-14183060	NULL	LINC00276	0	chr2	14182335	14183060	726	undefined	geneBody	intron	undefined	ENSG00000230448	13710531	14400963	690433	-	0	inside	0	LINC00276
chr2-14341328-14341624	NULL	LINC00276	0	chr2	14341328	14341624	297	undefined	geneBody	intron	undefined	ENSG00000230448	13710531	14400963	690433	-	0	inside	0	LINC00276
chr2-14428068-14428463	NULL	LINC00276	27105	chr2	14428068	14428463	396	undefined	distalIntergenic	intergenic	undefined	-	-	-	-	-	-	-	-	-
chr2-14632187-14632891	NULL	LRATD1	0	chr2	14632187	14632891	705	promoter4	promoter	exon	utr5	ENSG00000162981	14632700	14650814	18115	+	0	overlapStart	0	LRATD1
chr2-14633515-14635841	NULL	LRATD1	0	chr2	14633515	14635841	2327	undefined	geneBody	exon	utr5	ENSG00000162981	14632700	14650814	18115	+	0	inside	0	LRATD1
chr2-14678813-14679050	NULL	AC068286.2	26618	chr2	14678813	14679050	238	undefined	distalIntergenic	intergenic	undefined	-	-	-	-	-	-	-	-	-
chr2-14806578-14806892	NULL	AC068286.2	0	chr2	14806578	14806892	315	undefined	geneBody	intron	undefined	ENSG00000287291	14705668	14992066	286399	-	0	inside	0	AC068286.2
chr2-14812140-14812518	NULL	AC068286.2	0	chr2	14812140	14812518	379	undefined	geneBody	intron	undefined	ENSG00000287291	14705668	14992066	286399	-	0	inside	0	AC068286.2
chr2-14814986-14815568	NULL	AC068286.2	0	chr2	14814986	14815568	583	undefined	geneBody	intron	undefined	ENSG00000287291	14705668	14992066	286399	-	0	inside	0	AC068286.2
chr2-14881671-14881972	NULL	AC068286.2	0	chr2	14881671	14881972	302	undefined	geneBody	intron	undefined	ENSG00000287291	14705668	14992066	286399	-	0	inside	0	AC068286.2
chr2-14932095-14932511	NULL	AC068286.2	0	chr2	14932095	14932511	417	undefined	geneBody	intron	undefined	ENSG00000287291	14705668	14992066	286399	-	0	inside	0	AC068286.2
chr2-15042642-15043296	NULL	AC068286.2	50576	chr2	15042642	15043296	655	undefined	distalIntergenic	intergenic	undefined	-	-	-	-	-	-	-	-	-
chr2-15048334-15048611	NULL	AC068286.2	56268	chr2	15048334	15048611	278	undefined	distalIntergenic	intergenic	undefined	-	-	-	-	-	-	-	-	-
chr2-15048966-15049486	NULL	AC068286.2	56900	chr2	15048966	15049486	521	undefined	distalIntergenic	intergenic	undefined	-	-	-	-	-	-	-	-	-
chr2-15084926-15085530	NULL	NBAS	81384	chr2	15084926	15085530	605	undefined	distalIntergenic	intergenic	undefined	-	-	-	-	-	-	-	-	-
chr2-15097064-15097271	NULL	NBAS	69643	chr2	15097064	15097271	208	undefined	distalIntergenic	intergenic	undefined	-	-	-	-	-	-	-	-	-
chr2-15106785-15107561	NULL	NBAS	59353	chr2	15106785	15107561	777	undefined	distalIntergenic	intergenic	undefined	-	-	-	-	-	-	-	-	-
chr2-15122889-15123119	NULL	NBAS	43795	chr2	15122889	15123119	231	undefined	distalIntergenic	intergenic	undefined	-	-	-	-	-	-	-	-	-
chr2-15128823-15129034	NULL	NBAS	37880	chr2	15128823	15129034	212	undefined	distalIntergenic	intergenic	undefined	-	-	-	-	-	-	-	-	-
chr2-15142278-15142516	NULL	NBAS	24398	chr2	15142278	15142516	239	undefined	distalIntergenic	intergenic	undefined	-	-	-	-	-	-	-	-	-
chr2-15169391-15170489	NULL	NBAS	0	chr2	15169391	15170489	1099	undefined	geneBody	intron	undefined	ENSG00000151779	15166914	15561334	394421	-	0	inside	0	NBAS
chr2-15189260-15189572	NULL	NBAS	0	chr2	15189260	15189572	313	undefined	geneBody	intron	undefined	ENSG00000151779	15166914	15561334	394421	-	0	inside	0	NBAS
chr2-15223947-15224174	NULL	NBAS	0	chr2	15223947	15224174	228	undefined	geneBody	intron	undefined	ENSG00000151779	15166914	15561334	394421	-	0	inside	0	NBAS
chr2-15313698-15313962	NULL	NBAS	0	chr2	15313698	15313962	265	undefined	geneBody	intron	undefined	ENSG00000151779	15166914	15561334	394421	-	0	inside	0	NBAS
chr2-15316332-15316714	NULL	NBAS	0	chr2	15316332	15316714	383	undefined	geneBody	intron	undefined	ENSG00000151779	15166914	15561334	394421	-	0	inside	0	NBAS
chr2-15448349-15448555	NULL	NBAS	0	chr2	15448349	15448555	207	undefined	geneBody	intron	undefined	ENSG00000151779	15166914	15561334	394421	-	0	inside	0	NBAS
chr2-15449519-15449834	NULL	NBAS	0	chr2	15449519	15449834	316	undefined	geneBody	intron	undefined	ENSG00000151779	15166914	15561334	394421	-	0	inside	0	NBAS
chr2-15560344-15562045	NULL	NBAS	0	chr2	15560344	15562045	1702	promoter4	promoter	exon	utr5	ENSG00000151779	15166914	15561334	394421	-	0	overlapStart	0	NBAS
chr2-15577013-15577401	NULL	AC008278.2	3145	chr2	15577013	15577401	389	undefined	distalIntergenic	intergenic	undefined	-	-	-	-	-	-	-	-	-
chr2-15590942-15592470	NULL	DDX1	0	chr2	15590942	15592470	1529	promoter4	promoter	exon	utr5	ENSG00000079785	15591178	15631111	39934	+	0	overlapStart	0	DDX1
chr2-15618364-15619446	NULL	DDX1	0	chr2	15618364	15619446	1083	undefined	geneBody	intron	undefined	ENSG00000079785	15591178	15631111	39934	+	0	inside	0	DDX1
chr2-15630727-15630979	NULL	DDX1	0	chr2	15630727	15630979	253	undefined	geneBody	exon	utr3	ENSG00000079785	15591178	15631111	39934	+	0	inside	0	DDX1
chr2-15634789-15635414	NULL	DDX1	3678	chr2	15634789	15635414	626	undefined	distalIntergenic	intergenic	undefined	-	-	-	-	-	-	-	-	-
chr2-15637128-15637680	NULL	DDX1	6017	chr2	15637128	15637680	553	undefined	distalIntergenic	intergenic	undefined	-	-	-	-	-	-	-	-	-
chr2-15638721-15639038	NULL	DDX1	7610	chr2	15638721	15639038	318	undefined	distalIntergenic	intergenic	undefined	-	-	-	-	-	-	-	-	-
chr2-15640196-15640526	NULL	DDX1	9085	chr2	15640196	15640526	331	undefined	distalIntergenic	intergenic	undefined	-	-	-	-	-	-	-	-	-
chr2-15677376-15677799	NULL	AC008278.1	0	chr2	15677376	15677799	424	undefined	geneBody	intron	undefined	ENSG00000224194	15668684	15680484	11801	-	0	inside	0	AC008278.1
chr2-15704324-15704810	NULL	LINC01804	0	chr2	15704324	15704810	487	undefined	geneBody	intron	undefined	ENSG00000231031	15690782	15744339	53558	+	0	inside	0	LINC01804
chr2-15709175-15709456	NULL	LINC01804	0	chr2	15709175	15709456	282	undefined	geneBody	intron	undefined	ENSG00000231031	15690782	15744339	53558	+	0	inside	0	LINC01804
chr2-15730122-15730879	NULL	LINC01804	0	chr2	15730122	15730879	758	undefined	geneBody	intron	undefined	ENSG00000231031	15690782	15744339	53558	+	0	inside	0	LINC01804
chr2-15734472-15735082	NULL	LINC01804	0	chr2	15734472	15735082	611	undefined	geneBody	intron	undefined	ENSG00000231031	15690782	15744339	53558	+	0	inside	0	LINC01804
chr2-15747733-15748064	NULL	LINC01804	3394	chr2	15747733	15748064	332	undefined	distalIntergenic	intergenic	undefined	-	-	-	-	-	-	-	-	-
chr2-15749703-15750415	NULL	LINC01804	5364	chr2	15749703	15750415	713	undefined	distalIntergenic	intergenic	undefined	-	-	-	-	-	-	-	-	-
chr2-15754633-15755022	NULL	LINC01804	10294	chr2	15754633	15755022	390	undefined	distalIntergenic	intergenic	undefined	-	-	-	-	-	-	-	-	-
chr2-15771424-15772453	NULL	LINC01804	27085	chr2	15771424	15772453	1030	undefined	distalIntergenic	intergenic	undefined	-	-	-	-	-	-	-	-	-
chr2-15788515-15788725	MYCN	AC113608.2	13022	chr2	15788515	15788725	211	undefined	distalIntergenic	intergenic	undefined	-	-	-	-	-	-	-	-	-
chr2-15795487-15795700	NULL	AC113608.2	6047	chr2	15795487	15795700	214	undefined	distalIntergenic	intergenic	undefined	-	-	-	-	-	-	-	-	-
chr2-15826212-15826676	NULL	AC113608.2	15335	chr2	15826212	15826676	465	undefined	distalIntergenic	intergenic	undefined	-	-	-	-	-	-	-	-	-
chr2-15889556-15889846	NULL	MYCNOS	28504	chr2	15889556	15889846	291	undefined	distalIntergenic	intergenic	undefined	-	-	-	-	-	-	-	-	-
chr2-15912216-15912478	NULL	MYCNOS	5872	chr2	15912216	15912478	263	undefined	distalIntergenic	intergenic	undefined	-	-	-	-	-	-	-	-	-
chr2-15914603-15914957	NULL	MYCNOS	3393	chr2	15914603	15914957	355	undefined	distalIntergenic	intergenic	undefined	-	-	-	-	-	-	-	-	-
chr2-15921430-15921733	NULL	MYCNOS	0	chr2	15921430	15921733	304	undefined	geneBody	exon	otherExon	ENSG00000223850	15920399	15936017	15619	+	0	inside	0	MYCNUT
chr2-15939634-15939991	NULL	MYCNOS	0	chr2	15939634	15939991	358	promoter2	promoter	exon	otherExon	ENSG00000134323	15940550	15947007	6458	+	558	upstream	558	MYCN
chr2-15940289-15940796	NULL	MYCNOS	0	chr2	15940289	15940796	508	promoter4	promoter	exon	utr5	ENSG00000134323	15940550	15947007	6458	+	0	overlapStart	0	MYCN
chr2-15941658-15942845	NULL	MYCNOS	0	chr2	15941658	15942845	1188	promoter4	promoter	exon	utr5	ENSG00000233718	15918350	15942249	23900	-	0	overlapStart	0	MYCNOS
chr2-15965515-15965719	NULL	MYCN	18508	chr2	15965515	15965719	205	undefined	distalIntergenic	intergenic	undefined	-	-	-	-	-	-	-	-	-
chr2-15984176-15985139	NULL	AC010145.1	11910	chr2	15984176	15985139	964	undefined	distalIntergenic	intergenic	undefined	-	-	-	-	-	-	-	-	-
chr2-16006299-16006526	NULL	AC010145.1	0	chr2	16006299	16006526	228	undefined	geneBody	intron	undefined	ENSG00000226764	15997049	16062885	65837	-	0	inside	0	AC010145.1
chr2-16015172-16015540	NULL	AC010145.1	0	chr2	16015172	16015540	369	undefined	geneBody	intron	undefined	ENSG00000226764	15997049	16062885	65837	-	0	inside	0	AC010145.1
chr2-16093879-16094260	NULL	AC130710.1	0	chr2	16093879	16094260	382	undefined	geneBody	intron	undefined	ENSG00000236989	16085222	16105841	20620	-	0	inside	0	AC130710.1
chr2-16102900-16103167	NULL	AC130710.1	0	chr2	16102900	16103167	268	undefined	geneBody	intron	undefined	ENSG00000236989	16085222	16105841	20620	-	0	inside	0	AC130710.1
chr2-16105675-16105912	NULL	AC130710.1	0	chr2	16105675	16105912	238	promoter4	promoter	exon	otherExon	ENSG00000236989	16085222	16105841	20620	-	0	overlapStart	0	AC130710.1
chr2-16142431-16142701	NULL	AC130710.1	36590	chr2	16142431	16142701	271	undefined	distalIntergenic	intergenic	undefined	-	-	-	-	-	-	-	-	-
chr2-16149747-16150077	NULL	AC130710.1	43906	chr2	16149747	16150077	331	undefined	distalIntergenic	intergenic	undefined	-	-	-	-	-	-	-	-	-
chr2-16226450-16227204	NULL	AC010745.2	0	chr2	16226450	16227204	755	undefined	geneDownstream	exon	otherExon	ENSG00000231266	16227027	16228194	1168	-	0	overlapEnd	0	AC010745.3
chr2-16281550-16282285	NULL	AC010745.2	0	chr2	16281550	16282285	736	undefined	geneBody	intron	undefined	ENSG00000228876	16224047	16333978	109932	+	0	inside	0	AC010745.2
chr2-16393996-16394476	NULL	AC010880.1	0	chr2	16393996	16394476	481	undefined	geneBody	intron	undefined	ENSG00000224400	16354256	16432702	78447	+	0	inside	0	AC010880.1
chr2-16507633-16508570	NULL	AC104623.1	14606	chr2	16507633	16508570	938	undefined	distalIntergenic	intergenic	undefined	-	-	-	-	-	-	-	-	-
chr2-16553280-16553499	NULL	AC104623.1	0	chr2	16553280	16553499	220	undefined	geneBody	intron	undefined	ENSG00000237633	16523176	16555564	32389	+	0	inside	0	AC104623.1
chr2-16608610-16609369	NULL	FAM49A	0	chr2	16608610	16609369	760	undefined	geneBody	intron	undefined	ENSG00000197872	16549459	16666331	116873	-	0	inside	0	FAM49A
chr2-16617638-16618096	NULL	FAM49A	0	chr2	16617638	16618096	459	undefined	geneBody	intron	undefined	ENSG00000197872	16549459	16666331	116873	-	0	inside	0	FAM49A
chr2-16625159-16625521	FAM49A	FAM49A	0	chr2	16625159	16625521	363	undefined	geneBody	intron	undefined	ENSG00000197872	16549459	16666331	116873	-	0	inside	0	FAM49A
chr2-16626441-16626763	NULL	FAM49A	0	chr2	16626441	16626763	323	undefined	geneBody	intron	undefined	ENSG00000197872	16549459	16666331	116873	-	0	inside	0	FAM49A
chr2-16650460-16651055	NULL	FAM49A	0	chr2	16650460	16651055	596	undefined	geneBody	intron	undefined	ENSG00000197872	16549459	16666331	116873	-	0	inside	0	FAM49A
chr2-16652278-16652708	NULL	FAM49A	0	chr2	16652278	16652708	431	undefined	geneBody	intron	undefined	ENSG00000197872	16549459	16666331	116873	-	0	inside	0	FAM49A
chr2-16656749-16657264	FAM49A	FAM49A	0	chr2	16656749	16657264	516	undefined	geneBody	intron	undefined	ENSG00000197872	16549459	16666331	116873	-	0	inside	0	FAM49A
chr2-16664054-16664643	NULL	FAM49A	0	chr2	16664054	16664643	590	undefined	geneBody	intron	undefined	ENSG00000197872	16549459	16666331	116873	-	0	inside	0	FAM49A
chr2-16664851-16665062	NULL	FAM49A	0	chr2	16664851	16665062	212	undefined	geneBody	intron	undefined	ENSG00000197872	16549459	16666331	116873	-	0	inside	0	FAM49A
chr2-16665253-16666137	NULL	FAM49A	0	chr2	16665253	16666137	885	promoter4	promoter	exon	utr5	ENSG00000197872	16549459	16666331	116873	-	0	inside	193	FAM49A
chr2-16682694-16682965	FAM49A	FAM49A	16363	chr2	16682694	16682965	272	undefined	distalIntergenic	intergenic	undefined	-	-	-	-	-	-	-	-	-
chr2-16716876-16717209	NULL	AC008164.1	10915	chr2	16716876	16717209	334	undefined	distalIntergenic	intergenic	undefined	-	-	-	-	-	-	-	-	-
chr2-16718629-16719219	NULL	AC008164.1	8905	chr2	16718629	16719219	591	undefined	distalIntergenic	intergenic	undefined	-	-	-	-	-	-	-	-	-
chr2-16725953-16726430	NULL	AC008164.1	1694	chr2	16725953	16726430	478	promoter1	promoter	intergenic	undefined	ENSG00000223536	16728124	16769567	41444	+	1693	upstream	1693	AC008164.1
chr2-16726944-16728092	NULL	AC008164.1	32	chr2	16726944	16728092	1149	promoter3	promoter	intergenic	undefined	ENSG00000223536	16728124	16769567	41444	+	31	upstream	31	AC008164.1
chr2-16756185-16757539	NULL	AC008164.1	0	chr2	16756185	16757539	1355	undefined	geneBody	intron	undefined	ENSG00000223536	16728124	16769567	41444	+	0	inside	0	AC008164.1
chr2-16773147-16773590	NULL	AC008164.1	3580	chr2	16773147	16773590	444	undefined	distalIntergenic	intergenic	undefined	-	-	-	-	-	-	-	-	-
chr2-17428835-17429399	NULL	RAD51AP2	81185	chr2	17428835	17429399	565	undefined	distalIntergenic	intergenic	undefined	-	-	-	-	-	-	-	-	-
chr2-17517884-17518747	NULL	RAD51AP2	0	chr2	17517884	17518747	864	promoter4	promoter	exon	utr5	ENSG00000214842	17510584	17518439	7856	-	0	overlapStart	0	RAD51AP2
chr2-17538575-17539310	NULL	VSNL1	0	chr2	17538575	17539310	736	promoter4	promoter	exon	utr5	ENSG00000163032	17539126	17657018	117893	+	0	overlapStart	0	VSNL1
chr2-17540013-17540759	NULL	VSNL1	0	chr2	17540013	17540759	747	undefined	geneBody	exon	utr5	ENSG00000163032	17539126	17657018	117893	+	0	inside	0	VSNL1
chr2-17594180-17595141	NULL	VSNL1	0	chr2	17594180	17595141	962	undefined	geneBody	intron	undefined	ENSG00000163032	17539126	17657018	117893	+	0	inside	0	VSNL1
chr2-17610228-17610842	NULL	VSNL1	0	chr2	17610228	17610842	615	undefined	geneBody	intron	undefined	ENSG00000163032	17539126	17657018	117893	+	0	inside	0	VSNL1
chr2-17620212-17620576	NULL	VSNL1	0	chr2	17620212	17620576	365	undefined	geneBody	intron	undefined	ENSG00000163032	17539126	17657018	117893	+	0	inside	0	VSNL1
chr2-17637302-17637525	NULL	VSNL1	0	chr2	17637302	17637525	224	undefined	geneBody	intron	undefined	ENSG00000163032	17539126	17657018	117893	+	0	inside	0	VSNL1
chr2-17642968-17643488	NULL	VSNL1	0	chr2	17642968	17643488	521	undefined	geneBody	intron	undefined	ENSG00000163032	17539126	17657018	117893	+	0	inside	0	VSNL1
chr2-17646076-17646372	NULL	VSNL1	0	chr2	17646076	17646372	297	undefined	geneBody	intron	undefined	ENSG00000163032	17539126	17657018	117893	+	0	inside	0	VSNL1
chr2-17670917-17671348	NULL	SMC6	0	chr2	17670917	17671348	432	undefined	geneBody	intron	undefined	ENSG00000163029	17663812	17800242	136431	-	0	inside	0	SMC6
chr2-17709926-17710222	NULL	SMC6	0	chr2	17709926	17710222	297	undefined	geneBody	intron	undefined	ENSG00000163029	17663812	17800242	136431	-	0	inside	0	SMC6
chr2-17719519-17719855	NULL	SMC6	0	chr2	17719519	17719855	337	undefined	geneBody	intron	undefined	ENSG00000163029	17663812	17800242	136431	-	0	inside	0	SMC6
chr2-17752927-17754695	NULL	SMC6	0	chr2	17752927	17754695	1769	promoter4	promoter	exon	utr5	ENSG00000178295	17753858	17788946	35089	+	0	overlapStart	0	GEN1
chr2-17805894-17806132	NULL	SMC6	5652	chr2	17805894	17806132	239	undefined	distalIntergenic	intergenic	undefined	-	-	-	-	-	-	-	-	-
chr2-17813004-17814048	NULL	MSGN1	2412	chr2	17813004	17814048	1045	undefined	upstream	intergenic	undefined	ENSG00000151379	17816460	17817798	1339	+	2411	upstream	2411	MSGN1
chr2-17820666-17821709	NULL	MSGN1	2868	chr2	17820666	17821709	1044	undefined	distalIntergenic	intergenic	undefined	-	-	-	-	-	-	-	-	-
chr2-17830169-17831043	KCNS3	MSGN1	12371	chr2	17830169	17831043	875	undefined	distalIntergenic	intergenic	undefined	-	-	-	-	-	-	-	-	-
chr2-17851429-17852463	KCNS3	KCNS3	25384	chr2	17851429	17852463	1035	undefined	distalIntergenic	intergenic	undefined	-	-	-	-	-	-	-	-	-
chr2-17877539-17879905	KCNS3	KCNS3	0	chr2	17877539	17879905	2367	promoter4	promoter	exon	utr5	ENSG00000170745	17877847	18361616	483770	+	0	overlapStart	0	KCNS3
chr2-17892784-17893359	NULL	KCNS3	0	chr2	17892784	17893359	576	undefined	geneBody	intron	undefined	ENSG00000170745	17877847	18361616	483770	+	0	inside	0	KCNS3
chr2-17912308-17912567	NULL	KCNS3	0	chr2	17912308	17912567	260	undefined	geneBody	intron	undefined	ENSG00000170745	17877847	18361616	483770	+	0	inside	0	KCNS3
chr2-17918748-17919286	NULL	KCNS3	0	chr2	17918748	17919286	539	undefined	geneBody	intron	undefined	ENSG00000170745	17877847	18361616	483770	+	0	inside	0	KCNS3
chr2-17926206-17926441	NULL	KCNS3	0	chr2	17926206	17926441	236	undefined	geneBody	intron	undefined	ENSG00000170745	17877847	18361616	483770	+	0	inside	0	KCNS3
chr2-17934225-17935446	KCNS3/AC079148.3	KCNS3	0	chr2	17934225	17935446	1222	undefined	geneBody	intron	undefined	ENSG00000170745	17877847	18361616	483770	+	0	inside	0	KCNS3
chr2-17943392-17943618	NULL	KCNS3	0	chr2	17943392	17943618	227	undefined	geneBody	intron	undefined	ENSG00000170745	17877847	18361616	483770	+	0	inside	0	KCNS3
chr2-17961116-17961399	NULL	KCNS3	0	chr2	17961116	17961399	284	undefined	geneBody	intron	undefined	ENSG00000170745	17877847	18361616	483770	+	0	inside	0	KCNS3
chr2-17965347-17966033	NULL	KCNS3	0	chr2	17965347	17966033	687	undefined	geneBody	intron	undefined	ENSG00000170745	17877847	18361616	483770	+	0	inside	0	KCNS3
chr2-17966290-17966879	NULL	KCNS3	0	chr2	17966290	17966879	590	undefined	geneBody	intron	undefined	ENSG00000170745	17877847	18361616	483770	+	0	inside	0	KCNS3
chr2-17976454-17977924	KCNS3/AC079148.3	KCNS3	0	chr2	17976454	17977924	1471	undefined	geneBody	intron	undefined	ENSG00000170745	17877847	18361616	483770	+	0	inside	0	KCNS3
chr2-17981077-17981471	NULL	KCNS3	0	chr2	17981077	17981471	395	undefined	geneBody	intron	undefined	ENSG00000170745	17877847	18361616	483770	+	0	inside	0	KCNS3
chr2-18046561-18047006	NULL	KCNS3	0	chr2	18046561	18047006	446	undefined	geneBody	intron	undefined	ENSG00000170745	17877847	18361616	483770	+	0	inside	0	KCNS3
chr2-18047922-18048463	NULL	KCNS3	0	chr2	18047922	18048463	542	undefined	geneBody	intron	undefined	ENSG00000170745	17877847	18361616	483770	+	0	inside	0	KCNS3
chr2-18065687-18065911	NULL	KCNS3	0	chr2	18065687	18065911	225	undefined	geneBody	intron	undefined	ENSG00000170745	17877847	18361616	483770	+	0	inside	0	KCNS3
chr2-18068020-18068283	NULL	KCNS3	0	chr2	18068020	18068283	264	undefined	geneBody	intron	undefined	ENSG00000170745	17877847	18361616	483770	+	0	inside	0	KCNS3
chr2-18076899-18077961	NULL	KCNS3	0	chr2	18076899	18077961	1063	undefined	geneBody	intron	undefined	ENSG00000170745	17877847	18361616	483770	+	0	inside	0	KCNS3
chr2-18084285-18084678	NULL	KCNS3	0	chr2	18084285	18084678	394	undefined	geneBody	intron	undefined	ENSG00000170745	17877847	18361616	483770	+	0	inside	0	KCNS3
chr2-18103095-18103466	NULL	KCNS3	0	chr2	18103095	18103466	372	undefined	geneBody	intron	undefined	ENSG00000170745	17877847	18361616	483770	+	0	inside	0	KCNS3
chr2-18104428-18105060	NULL	KCNS3	0	chr2	18104428	18105060	633	undefined	geneBody	intron	undefined	ENSG00000170745	17877847	18361616	483770	+	0	inside	0	KCNS3
chr2-18112513-18112753	NULL	KCNS3	0	chr2	18112513	18112753	241	undefined	geneBody	intron	undefined	ENSG00000170745	17877847	18361616	483770	+	0	inside	0	KCNS3
chr2-18119810-18120357	NULL	KCNS3	0	chr2	18119810	18120357	548	undefined	geneBody	intron	undefined	ENSG00000170745	17877847	18361616	483770	+	0	inside	0	KCNS3
chr2-18124131-18124673	NULL	KCNS3	0	chr2	18124131	18124673	543	undefined	geneBody	intron	undefined	ENSG00000170745	17877847	18361616	483770	+	0	inside	0	KCNS3
chr2-18149559-18149942	NULL	KCNS3	0	chr2	18149559	18149942	384	undefined	geneBody	intron	undefined	ENSG00000170745	17877847	18361616	483770	+	0	inside	0	KCNS3
chr2-18171162-18171938	NULL	KCNS3	0	chr2	18171162	18171938	777	undefined	geneBody	intron	undefined	ENSG00000170745	17877847	18361616	483770	+	0	inside	0	KCNS3
chr2-18178604-18178986	NULL	KCNS3	0	chr2	18178604	18178986	383	undefined	geneBody	intron	undefined	ENSG00000170745	17877847	18361616	483770	+	0	inside	0	KCNS3
chr2-18185684-18185940	NULL	KCNS3	0	chr2	18185684	18185940	257	undefined	geneBody	intron	undefined	ENSG00000170745	17877847	18361616	483770	+	0	inside	0	KCNS3
chr2-18209358-18209692	NULL	KCNS3	0	chr2	18209358	18209692	335	undefined	geneBody	intron	undefined	ENSG00000170745	17877847	18361616	483770	+	0	inside	0	KCNS3
chr2-18238182-18238440	NULL	KCNS3	0	chr2	18238182	18238440	259	undefined	geneBody	intron	undefined	ENSG00000170745	17877847	18361616	483770	+	0	inside	0	KCNS3
chr2-18266604-18267020	KCNS3/AC079148.3	KCNS3	0	chr2	18266604	18267020	417	undefined	geneBody	intron	undefined	ENSG00000170745	17877847	18361616	483770	+	0	inside	0	KCNS3
chr2-18271423-18272708	KCNS3/AC079148.3	KCNS3	0	chr2	18271423	18272708	1286	undefined	geneBody	intron	undefined	ENSG00000170745	17877847	18361616	483770	+	0	inside	0	KCNS3
chr2-18292292-18294032	KCNS3	KCNS3	0	chr2	18292292	18294032	1741	undefined	geneBody	intron	undefined	ENSG00000170745	17877847	18361616	483770	+	0	inside	0	KCNS3
chr2-18297447-18297897	NULL	KCNS3	0	chr2	18297447	18297897	451	undefined	geneBody	intron	undefined	ENSG00000170745	17877847	18361616	483770	+	0	inside	0	KCNS3
chr2-18299213-18300066	NULL	KCNS3	0	chr2	18299213	18300066	854	undefined	geneBody	intron	undefined	ENSG00000170745	17877847	18361616	483770	+	0	inside	0	KCNS3
chr2-18310882-18311988	KCNS3/AC079148.3/AC079148.2	KCNS3	0	chr2	18310882	18311988	1107	undefined	geneBody	intron	undefined	ENSG00000170745	17877847	18361616	483770	+	0	inside	0	KCNS3
chr2-18332002-18332986	NULL	KCNS3	0	chr2	18332002	18332986	985	undefined	geneBody	intron	undefined	ENSG00000170745	17877847	18361616	483770	+	0	inside	0	KCNS3
chr2-18345633-18346687	KCNS3/AC079148.3	KCNS3	0	chr2	18345633	18346687	1055	undefined	geneBody	intron	undefined	ENSG00000170745	17877847	18361616	483770	+	0	inside	0	KCNS3
chr2-18373361-18374084	NULL	KCNS3	11745	chr2	18373361	18374084	724	undefined	distalIntergenic	intergenic	undefined	-	-	-	-	-	-	-	-	-
chr2-18377830-18378343	NULL	KCNS3	16214	chr2	18377830	18378343	514	undefined	distalIntergenic	intergenic	undefined	-	-	-	-	-	-	-	-	-
chr2-18386844-18388201	NULL	AC079148.3	15766	chr2	18386844	18388201	1358	undefined	distalIntergenic	intergenic	undefined	-	-	-	-	-	-	-	-	-
chr2-18396372-18396667	NULL	AC079148.3	7300	chr2	18396372	18396667	296	undefined	distalIntergenic	intergenic	undefined	-	-	-	-	-	-	-	-	-
chr2-18413086-18414044	NULL	AC079148.3	0	chr2	18413086	18414044	959	undefined	geneBody	intron	undefined	ENSG00000287881	18403967	18504484	100518	+	0	inside	0	AC079148.3
chr2-18425141-18425848	NULL	AC079148.3	0	chr2	18425141	18425848	708	undefined	geneBody	intron	undefined	ENSG00000287881	18403967	18504484	100518	+	0	inside	0	AC079148.3
chr2-18432627-18433333	NULL	AC079148.3	0	chr2	18432627	18433333	707	undefined	geneBody	intron	undefined	ENSG00000287881	18403967	18504484	100518	+	0	inside	0	AC079148.3
chr2-18435449-18435804	NULL	AC079148.3	0	chr2	18435449	18435804	356	undefined	geneBody	intron	undefined	ENSG00000287881	18403967	18504484	100518	+	0	inside	0	AC079148.3
chr2-18444524-18445136	NULL	AC079148.3	0	chr2	18444524	18445136	613	undefined	geneBody	intron	undefined	ENSG00000287881	18403967	18504484	100518	+	0	inside	0	AC079148.3
chr2-18445343-18446370	NULL	AC079148.3	0	chr2	18445343	18446370	1028	undefined	geneBody	intron	undefined	ENSG00000287881	18403967	18504484	100518	+	0	inside	0	AC079148.3
chr2-18454376-18456262	AC079148.3	AC079148.3	0	chr2	18454376	18456262	1887	undefined	geneBody	intron	undefined	ENSG00000287881	18403967	18504484	100518	+	0	inside	0	AC079148.3
chr2-18467765-18468497	NULL	AC079148.3	0	chr2	18467765	18468497	733	undefined	geneBody	intron	undefined	ENSG00000287881	18403967	18504484	100518	+	0	inside	0	AC079148.3
chr2-18473245-18473784	NULL	AC079148.3	0	chr2	18473245	18473784	540	undefined	geneBody	intron	undefined	ENSG00000287881	18403967	18504484	100518	+	0	inside	0	AC079148.3
chr2-18479727-18480523	NULL	AC079148.3	0	chr2	18479727	18480523	797	undefined	geneBody	intron	undefined	ENSG00000287881	18403967	18504484	100518	+	0	inside	0	AC079148.3
chr2-18514648-18515345	NULL	AC079148.2	316	chr2	18514648	18515345	698	promoter3	promoter	intergenic	undefined	ENSG00000287849	18505729	18514332	8604	-	315	upstream	315	AC079148.2
chr2-18518150-18518639	NULL	AC079148.2	3818	chr2	18518150	18518639	490	undefined	upstream	intergenic	undefined	ENSG00000287849	18505729	18514332	8604	-	3817	upstream	3817	AC079148.2
chr2-18520128-18521054	NULL	AC079148.2	5796	chr2	18520128	18521054	927	undefined	distalIntergenic	intergenic	undefined	-	-	-	-	-	-	-	-	-
chr2-18548634-18549198	NULL	AC079148.1	430	chr2	18548634	18549198	565	promoter3	promoter	intergenic	undefined	ENSG00000260331	18547386	18548204	819	-	429	upstream	429	AC079148.1
chr2-18559363-18560992	NULL	RDH14	0	chr2	18559363	18560992	1630	promoter4	promoter	exon	utr5	ENSG00000240857	18554723	18560679	5957	-	0	overlapStart	0	RDH14
chr2-18584147-18585038	NULL	NT5C1B	0	chr2	18584147	18585038	892	undefined	geneBody	exon	utr3	ENSG00000185013	18562872	18589572	26701	-	0	inside	0	NT5C1B
chr2-18598715-18599756	NULL	NT5C1B	9143	chr2	18598715	18599756	1042	undefined	distalIntergenic	intergenic	undefined	-	-	-	-	-	-	-	-	-
chr2-18603949-18604438	NULL	NT5C1B	14377	chr2	18603949	18604438	490	undefined	distalIntergenic	intergenic	undefined	-	-	-	-	-	-	-	-	-
chr2-18610132-18610412	NULL	NT5C1B	20560	chr2	18610132	18610412	281	undefined	distalIntergenic	intergenic	undefined	-	-	-	-	-	-	-	-	-
chr2-18611997-18612374	NULL	NT5C1B	22425	chr2	18611997	18612374	378	undefined	distalIntergenic	intergenic	undefined	-	-	-	-	-	-	-	-	-
chr2-18613571-18614522	NULL	NT5C1B	23999	chr2	18613571	18614522	952	undefined	distalIntergenic	intergenic	undefined	-	-	-	-	-	-	-	-	-
chr2-18620907-18621389	NULL	NT5C1B	31335	chr2	18620907	18621389	483	undefined	distalIntergenic	intergenic	undefined	-	-	-	-	-	-	-	-	-
chr2-18622113-18622449	NULL	NT5C1B	32541	chr2	18622113	18622449	337	undefined	distalIntergenic	intergenic	undefined	-	-	-	-	-	-	-	-	-
chr2-18629980-18630410	NULL	NT5C1B	40408	chr2	18629980	18630410	431	undefined	distalIntergenic	intergenic	undefined	-	-	-	-	-	-	-	-	-
chr2-18639701-18640031	NULL	NT5C1B	50129	chr2	18639701	18640031	331	undefined	distalIntergenic	intergenic	undefined	-	-	-	-	-	-	-	-	-
chr2-18640263-18640639	NULL	NT5C1B	50691	chr2	18640263	18640639	377	undefined	distalIntergenic	intergenic	undefined	-	-	-	-	-	-	-	-	-
chr2-18651983-18653011	NULL	NT5C1B	62411	chr2	18651983	18653011	1029	undefined	distalIntergenic	intergenic	undefined	-	-	-	-	-	-	-	-	-
chr2-18719872-18721858	NULL	AC106053.1	62949	chr2	18719872	18721858	1987	undefined	distalIntergenic	intergenic	undefined	-	-	-	-	-	-	-	-	-
chr2-18740432-18740677	NULL	AC106053.1	44130	chr2	18740432	18740677	246	undefined	distalIntergenic	intergenic	undefined	-	-	-	-	-	-	-	-	-
chr2-18741815-18743037	NULL	AC106053.1	41770	chr2	18741815	18743037	1223	undefined	distalIntergenic	intergenic	undefined	-	-	-	-	-	-	-	-	-
chr2-18749983-18750200	NULL	AC106053.1	34607	chr2	18749983	18750200	218	undefined	distalIntergenic	intergenic	undefined	-	-	-	-	-	-	-	-	-
chr2-18750645-18751402	NULL	AC106053.1	33405	chr2	18750645	18751402	758	undefined	distalIntergenic	intergenic	undefined	-	-	-	-	-	-	-	-	-
chr2-18751952-18752492	NULL	AC106053.1	32315	chr2	18751952	18752492	541	undefined	distalIntergenic	intergenic	undefined	-	-	-	-	-	-	-	-	-
chr2-18792276-18792585	NULL	AC106053.1	4524	chr2	18792276	18792585	310	undefined	distalIntergenic	intergenic	undefined	-	-	-	-	-	-	-	-	-
chr2-18834206-18834597	NULL	AC106053.1	46454	chr2	18834206	18834597	392	undefined	distalIntergenic	intergenic	undefined	-	-	-	-	-	-	-	-	-
chr2-18845791-18846086	NULL	AC106053.1	58039	chr2	18845791	18846086	296	undefined	distalIntergenic	intergenic	undefined	-	-	-	-	-	-	-	-	-
chr2-18854994-18855249	NULL	AC106053.1	67242	chr2	18854994	18855249	256	undefined	distalIntergenic	intergenic	undefined	-	-	-	-	-	-	-	-	-
chr2-18889651-18890419	NULL	AC130814.1	49278	chr2	18889651	18890419	769	undefined	distalIntergenic	intergenic	undefined	-	-	-	-	-	-	-	-	-
chr2-18899568-18900004	NULL	AC130814.1	39693	chr2	18899568	18900004	437	undefined	distalIntergenic	intergenic	undefined	-	-	-	-	-	-	-	-	-
chr2-18900416-18901689	NULL	AC130814.1	38008	chr2	18900416	18901689	1274	undefined	distalIntergenic	intergenic	undefined	-	-	-	-	-	-	-	-	-
chr2-18910883-18911216	NULL	AC130814.1	28481	chr2	18910883	18911216	334	undefined	distalIntergenic	intergenic	undefined	-	-	-	-	-	-	-	-	-
chr2-18911471-18912410	NULL	AC130814.1	27287	chr2	18911471	18912410	940	undefined	distalIntergenic	intergenic	undefined	-	-	-	-	-	-	-	-	-
chr2-18927341-18928424	NULL	AC130814.1	11273	chr2	18927341	18928424	1084	undefined	distalIntergenic	intergenic	undefined	-	-	-	-	-	-	-	-	-
chr2-18961996-18962343	NULL	AC130814.1	15346	chr2	18961996	18962343	348	undefined	distalIntergenic	intergenic	undefined	-	-	-	-	-	-	-	-	-
chr2-18975761-18976894	NULL	LINC01376	9557	chr2	18975761	18976894	1134	undefined	distalIntergenic	intergenic	undefined	-	-	-	-	-	-	-	-	-
chr2-18979777-18980421	NULL	LINC01376	6030	chr2	18979777	18980421	645	undefined	distalIntergenic	intergenic	undefined	-	-	-	-	-	-	-	-	-
chr2-18987586-18987828	NULL	LINC01376	0	chr2	18987586	18987828	243	undefined	geneBody	exon	otherExon	ENSG00000236204	18986451	19348067	361617	-	0	inside	0	LINC01376
chr2-18990913-18992168	NULL	LINC01376	0	chr2	18990913	18992168	1256	undefined	geneBody	intron	undefined	ENSG00000236204	18986451	19348067	361617	-	0	inside	0	LINC01376
chr2-19020218-19020425	NULL	LINC01376	0	chr2	19020218	19020425	208	undefined	geneBody	intron	undefined	ENSG00000236204	18986451	19348067	361617	-	0	inside	0	LINC01376
chr2-19020638-19021442	NULL	LINC01376	0	chr2	19020638	19021442	805	undefined	geneBody	intron	undefined	ENSG00000236204	18986451	19348067	361617	-	0	inside	0	LINC01376
chr2-19021699-19022005	NULL	LINC01376	0	chr2	19021699	19022005	307	undefined	geneBody	intron	undefined	ENSG00000236204	18986451	19348067	361617	-	0	inside	0	LINC01376
chr2-19028656-19029131	NULL	LINC01376	0	chr2	19028656	19029131	476	undefined	geneBody	intron	undefined	ENSG00000236204	18986451	19348067	361617	-	0	inside	0	LINC01376
chr2-19033037-19033673	NULL	LINC01376	0	chr2	19033037	19033673	637	undefined	geneBody	intron	undefined	ENSG00000236204	18986451	19348067	361617	-	0	inside	0	LINC01376
chr2-19035207-19035672	NULL	LINC01376	0	chr2	19035207	19035672	466	undefined	geneBody	intron	undefined	ENSG00000236204	18986451	19348067	361617	-	0	inside	0	LINC01376
chr2-19038127-19038462	NULL	LINC01376	0	chr2	19038127	19038462	336	undefined	geneBody	intron	undefined	ENSG00000236204	18986451	19348067	361617	-	0	inside	0	LINC01376
chr2-19047012-19047250	NULL	LINC01376	0	chr2	19047012	19047250	239	undefined	geneBody	intron	undefined	ENSG00000236204	18986451	19348067	361617	-	0	inside	0	LINC01376
chr2-19048738-19049323	NULL	LINC01376	0	chr2	19048738	19049323	586	undefined	geneBody	intron	undefined	ENSG00000236204	18986451	19348067	361617	-	0	inside	0	LINC01376
chr2-19050804-19051290	NULL	LINC01376	0	chr2	19050804	19051290	487	undefined	geneBody	intron	undefined	ENSG00000236204	18986451	19348067	361617	-	0	inside	0	LINC01376
chr2-19070883-19071140	NULL	LINC01376	0	chr2	19070883	19071140	258	undefined	geneBody	intron	undefined	ENSG00000236204	18986451	19348067	361617	-	0	inside	0	LINC01376
chr2-19073460-19073846	NULL	LINC01376	0	chr2	19073460	19073846	387	undefined	geneBody	intron	undefined	ENSG00000236204	18986451	19348067	361617	-	0	inside	0	LINC01376
chr2-19114607-19115132	NULL	LINC01376	0	chr2	19114607	19115132	526	undefined	geneBody	intron	undefined	ENSG00000236204	18986451	19348067	361617	-	0	inside	0	LINC01376
chr2-19121071-19121715	NULL	LINC01376	0	chr2	19121071	19121715	645	undefined	geneBody	intron	undefined	ENSG00000236204	18986451	19348067	361617	-	0	inside	0	LINC01376
chr2-19130153-19131365	NULL	LINC01376	0	chr2	19130153	19131365	1213	undefined	geneBody	intron	undefined	ENSG00000236204	18986451	19348067	361617	-	0	inside	0	LINC01376
chr2-19140318-19141156	NULL	LINC01376	0	chr2	19140318	19141156	839	undefined	geneBody	intron	undefined	ENSG00000236204	18986451	19348067	361617	-	0	inside	0	LINC01376
chr2-19141502-19141917	NULL	LINC01376	0	chr2	19141502	19141917	416	undefined	geneBody	intron	undefined	ENSG00000236204	18986451	19348067	361617	-	0	inside	0	LINC01376
chr2-19176138-19176660	NULL	LINC01376	0	chr2	19176138	19176660	523	undefined	geneBody	intron	undefined	ENSG00000236204	18986451	19348067	361617	-	0	inside	0	LINC01376
chr2-19178213-19178609	NULL	LINC01376	0	chr2	19178213	19178609	397	undefined	geneBody	intron	undefined	ENSG00000236204	18986451	19348067	361617	-	0	inside	0	LINC01376
chr2-19205863-19206481	NULL	LINC01376	0	chr2	19205863	19206481	619	undefined	geneBody	intron	undefined	ENSG00000236204	18986451	19348067	361617	-	0	inside	0	LINC01376
chr2-19218911-19219427	NULL	LINC01376	0	chr2	19218911	19219427	517	undefined	geneBody	intron	undefined	ENSG00000236204	18986451	19348067	361617	-	0	inside	0	LINC01376
chr2-19221459-19221734	NULL	LINC01376	0	chr2	19221459	19221734	276	undefined	geneBody	intron	undefined	ENSG00000236204	18986451	19348067	361617	-	0	inside	0	LINC01376
chr2-19264735-19265160	NULL	LINC01376	0	chr2	19264735	19265160	426	undefined	geneBody	intron	undefined	ENSG00000236204	18986451	19348067	361617	-	0	inside	0	LINC01376
chr2-19265352-19265657	NULL	LINC01376	0	chr2	19265352	19265657	306	undefined	geneBody	intron	undefined	ENSG00000236204	18986451	19348067	361617	-	0	inside	0	LINC01376
chr2-19288559-19289150	NULL	LINC01376	0	chr2	19288559	19289150	592	undefined	geneBody	intron	undefined	ENSG00000236204	18986451	19348067	361617	-	0	inside	0	LINC01376
chr2-19291653-19292304	NULL	LINC01376	0	chr2	19291653	19292304	652	undefined	geneBody	intron	undefined	ENSG00000236204	18986451	19348067	361617	-	0	inside	0	LINC01376
chr2-19312964-19313262	NULL	LINC01376	0	chr2	19312964	19313262	299	undefined	geneBody	intron	undefined	ENSG00000236204	18986451	19348067	361617	-	0	inside	0	LINC01376
chr2-19313504-19313878	NULL	LINC01376	0	chr2	19313504	19313878	375	undefined	geneBody	intron	undefined	ENSG00000236204	18986451	19348067	361617	-	0	inside	0	LINC01376
chr2-19347438-19348734	OSR1	LINC01376	0	chr2	19347438	19348734	1297	promoter4	promoter	exon	otherExon	ENSG00000236204	18986451	19348067	361617	-	0	overlapStart	0	LINC01376
chr2-19358431-19358980	OSR1	OSR1	0	chr2	19358431	19358980	550	promoter4	promoter	exon	utr5	ENSG00000143867	19351485	19358623	7139	-	0	overlapStart	0	OSR1
chr2-19362960-19363268	NULL	OSR1	4337	chr2	19362960	19363268	309	undefined	upstream	intergenic	undefined	ENSG00000143867	19351485	19358623	7139	-	4336	upstream	4336	OSR1
chr2-19369475-19369687	NULL	OSR1	10852	chr2	19369475	19369687	213	undefined	distalIntergenic	intergenic	undefined	-	-	-	-	-	-	-	-	-
chr2-19416861-19417281	NULL	AC010096.1	40939	chr2	19416861	19417281	421	undefined	distalIntergenic	intergenic	undefined	-	-	-	-	-	-	-	-	-
chr2-19457522-19458099	NULL	AC010096.1	121	chr2	19457522	19458099	578	undefined	geneDownstream	intergenic	undefined	ENSG00000234597	19458220	19468961	10742	-	120	downstream	120	AC010096.1
chr2-19474235-19474434	NULL	LINC01808	0	chr2	19474235	19474434	200	undefined	geneBody	intron	undefined	ENSG00000237992	19468997	19520095	51099	+	0	inside	0	LINC01808
chr2-19489481-19489770	NULL	LINC01808	0	chr2	19489481	19489770	290	undefined	geneBody	intron	undefined	ENSG00000237992	19468997	19520095	51099	+	0	inside	0	LINC01808
chr2-19490707-19491199	NULL	LINC01808	0	chr2	19490707	19491199	493	undefined	geneBody	intron	undefined	ENSG00000237992	19468997	19520095	51099	+	0	inside	0	LINC01808
chr2-19525096-19525779	OSR1	LINC01808	5001	chr2	19525096	19525779	684	undefined	distalIntergenic	intergenic	undefined	-	-	-	-	-	-	-	-	-
chr2-19538353-19539185	NULL	LINC01808	18258	chr2	19538353	19539185	833	undefined	distalIntergenic	intergenic	undefined	-	-	-	-	-	-	-	-	-
chr2-19550434-19551277	OSR1	LINC01808	30339	chr2	19550434	19551277	844	undefined	distalIntergenic	intergenic	undefined	-	-	-	-	-	-	-	-	-
chr2-19552439-19552642	NULL	LINC01808	32344	chr2	19552439	19552642	204	undefined	distalIntergenic	intergenic	undefined	-	-	-	-	-	-	-	-	-
chr2-19569520-19569750	NULL	LINC01808	49425	chr2	19569520	19569750	231	undefined	distalIntergenic	intergenic	undefined	-	-	-	-	-	-	-	-	-
chr2-19572019-19572751	NULL	LINC01808	51924	chr2	19572019	19572751	733	undefined	distalIntergenic	intergenic	undefined	-	-	-	-	-	-	-	-	-
chr2-19574655-19575267	NULL	LINC01808	54560	chr2	19574655	19575267	613	undefined	distalIntergenic	intergenic	undefined	-	-	-	-	-	-	-	-	-
chr2-19579978-19580542	NULL	LINC01808	59883	chr2	19579978	19580542	565	undefined	distalIntergenic	intergenic	undefined	-	-	-	-	-	-	-	-	-
chr2-19596693-19597589	NULL	LINC01808	76598	chr2	19596693	19597589	897	undefined	distalIntergenic	intergenic	undefined	-	-	-	-	-	-	-	-	-
chr2-19598919-19599128	NULL	LINC01808	78824	chr2	19598919	19599128	210	undefined	distalIntergenic	intergenic	undefined	-	-	-	-	-	-	-	-	-
chr2-19608451-19608767	NULL	LINC01808	88356	chr2	19608451	19608767	317	undefined	distalIntergenic	intergenic	undefined	-	-	-	-	-	-	-	-	-
chr2-19609255-19609544	NULL	LINC01808	89160	chr2	19609255	19609544	290	undefined	distalIntergenic	intergenic	undefined	-	-	-	-	-	-	-	-	-
chr2-19632014-19632728	NULL	AC019055.1	78987	chr2	19632014	19632728	715	undefined	distalIntergenic	intergenic	undefined	-	-	-	-	-	-	-	-	-
chr2-19635683-19636248	NULL	AC019055.1	75467	chr2	19635683	19636248	566	undefined	distalIntergenic	intergenic	undefined	-	-	-	-	-	-	-	-	-
chr2-19649804-19650195	NULL	AC019055.1	61520	chr2	19649804	19650195	392	undefined	distalIntergenic	intergenic	undefined	-	-	-	-	-	-	-	-	-
chr2-19664669-19665094	NULL	AC019055.1	46621	chr2	19664669	19665094	426	undefined	distalIntergenic	intergenic	undefined	-	-	-	-	-	-	-	-	-
chr2-19667184-19667671	NULL	AC019055.1	44044	chr2	19667184	19667671	488	undefined	distalIntergenic	intergenic	undefined	-	-	-	-	-	-	-	-	-
chr2-19677546-19678383	OSR1	AC019055.1	33332	chr2	19677546	19678383	838	undefined	distalIntergenic	intergenic	undefined	-	-	-	-	-	-	-	-	-
chr2-19687321-19688437	OSR1	AC019055.1	23278	chr2	19687321	19688437	1117	undefined	distalIntergenic	intergenic	undefined	-	-	-	-	-	-	-	-	-
chr2-19689645-19689955	NULL	AC019055.1	21760	chr2	19689645	19689955	311	undefined	distalIntergenic	intergenic	undefined	-	-	-	-	-	-	-	-	-
chr2-19700885-19701226	NULL	AC019055.1	10489	chr2	19700885	19701226	342	undefined	distalIntergenic	intergenic	undefined	-	-	-	-	-	-	-	-	-
chr2-19702262-19702503	NULL	AC019055.1	9212	chr2	19702262	19702503	242	undefined	distalIntergenic	intergenic	undefined	-	-	-	-	-	-	-	-	-
chr2-19711364-19712234	NULL	AC019055.1	0	chr2	19711364	19712234	871	promoter4	promoter	exon	otherExon	ENSG00000235911	19711715	19717576	5862	+	0	overlapStart	0	AC019055.1
chr2-19719301-19719836	NULL	AC019055.1	1725	chr2	19719301	19719836	536	undefined	geneDownstream	intergenic	undefined	ENSG00000235911	19711715	19717576	5862	+	1724	downstream	1724	AC019055.1
chr2-19738547-19739205	NULL	AC019055.1	20971	chr2	19738547	19739205	659	undefined	distalIntergenic	intergenic	undefined	-	-	-	-	-	-	-	-	-
chr2-19746436-19746915	NULL	AC019055.1	28860	chr2	19746436	19746915	480	undefined	distalIntergenic	intergenic	undefined	-	-	-	-	-	-	-	-	-
chr2-19747147-19747825	NULL	AC019055.1	29571	chr2	19747147	19747825	679	undefined	distalIntergenic	intergenic	undefined	-	-	-	-	-	-	-	-	-
chr2-19757409-19757897	NULL	AC019055.1	39833	chr2	19757409	19757897	489	undefined	distalIntergenic	intergenic	undefined	-	-	-	-	-	-	-	-	-
chr2-19758724-19758952	NULL	AC019055.1	41148	chr2	19758724	19758952	229	undefined	distalIntergenic	intergenic	undefined	-	-	-	-	-	-	-	-	-
chr2-19775436-19775739	NULL	AC019055.1	57860	chr2	19775436	19775739	304	undefined	distalIntergenic	intergenic	undefined	-	-	-	-	-	-	-	-	-
chr2-19777050-19777366	NULL	AC019055.1	59474	chr2	19777050	19777366	317	undefined	distalIntergenic	intergenic	undefined	-	-	-	-	-	-	-	-	-
chr2-19796232-19796483	NULL	LINC00954	72377	chr2	19796232	19796483	252	undefined	distalIntergenic	intergenic	undefined	-	-	-	-	-	-	-	-	-
chr2-19800967-19801777	NULL	LINC00954	67083	chr2	19800967	19801777	811	undefined	distalIntergenic	intergenic	undefined	-	-	-	-	-	-	-	-	-
chr2-19806110-19806451	NULL	LINC00954	62409	chr2	19806110	19806451	342	undefined	distalIntergenic	intergenic	undefined	-	-	-	-	-	-	-	-	-
chr2-19810661-19810925	NULL	LINC00954	57935	chr2	19810661	19810925	265	undefined	distalIntergenic	intergenic	undefined	-	-	-	-	-	-	-	-	-
chr2-19811852-19812702	OSR1	LINC00954	56158	chr2	19811852	19812702	851	undefined	distalIntergenic	intergenic	undefined	-	-	-	-	-	-	-	-	-
chr2-19818017-19819872	NULL	LINC00954	48988	chr2	19818017	19819872	1856	undefined	distalIntergenic	intergenic	undefined	-	-	-	-	-	-	-	-	-
chr2-19829330-19829537	NULL	LINC00954	39323	chr2	19829330	19829537	208	undefined	distalIntergenic	intergenic	undefined	-	-	-	-	-	-	-	-	-
chr2-19835392-19837484	NULL	LINC00954	31376	chr2	19835392	19837484	2093	undefined	distalIntergenic	intergenic	undefined	-	-	-	-	-	-	-	-	-
chr2-19855710-19856443	OSR1	LINC00954	12417	chr2	19855710	19856443	734	undefined	distalIntergenic	intergenic	undefined	-	-	-	-	-	-	-	-	-
chr2-19860021-19860368	NULL	LINC00954	8492	chr2	19860021	19860368	348	undefined	distalIntergenic	intergenic	undefined	-	-	-	-	-	-	-	-	-
chr2-19863178-19863930	NULL	LINC00954	4930	chr2	19863178	19863930	753	undefined	upstream	intergenic	undefined	ENSG00000228784	19868860	19885047	16188	+	4929	upstream	4929	LINC00954
chr2-19868625-19869538	NULL	LINC00954	0	chr2	19868625	19869538	914	promoter4	promoter	exon	otherExon	ENSG00000228784	19868860	19885047	16188	+	0	overlapStart	0	LINC00954
chr2-19886068-19886645	NULL	LINC00954	1021	chr2	19886068	19886645	578	undefined	geneDownstream	intergenic	undefined	ENSG00000228784	19868860	19885047	16188	+	1020	downstream	1020	LINC00954
chr2-19900638-19902363	NULL	TTC32	0	chr2	19900638	19902363	1726	promoter4	promoter	exon	utr5	ENSG00000183891	19896631	19901983	5353	-	0	overlapStart	0	TTC32
chr2-19916347-19916604	NULL	WDR35	0	chr2	19916347	19916604	258	undefined	geneBody	intron	undefined	ENSG00000118965	19910260	19990131	79872	-	0	inside	0	WDR35
chr2-19932977-19934047	NULL	WDR35	0	chr2	19932977	19934047	1071	undefined	geneBody	exon	utr3	ENSG00000118965	19910260	19990131	79872	-	0	inside	0	WDR35
chr2-19949170-19949409	NULL	WDR35	0	chr2	19949170	19949409	240	undefined	geneBody	intron	undefined	ENSG00000118965	19910260	19990131	79872	-	0	inside	0	WDR35
chr2-19955671-19956144	NULL	WDR35	0	chr2	19955671	19956144	474	undefined	geneBody	intron	undefined	ENSG00000118965	19910260	19990131	79872	-	0	inside	0	WDR35
chr2-19989191-19990566	NULL	WDR35	0	chr2	19989191	19990566	1376	promoter4	promoter	exon	utr5	ENSG00000227210	19990209	20004795	14587	+	0	overlapStart	0	AC079145.1
chr2-20011979-20013425	NULL	MATN3	0	chr2	20011979	20013425	1447	promoter4	promoter	exon	utr5	ENSG00000132031	19992052	20012668	20617	-	0	overlapStart	0	MATN3
chr2-20027206-20028376	NULL	LAPTM4A	4274	chr2	20027206	20028376	1171	undefined	distalIntergenic	intergenic	undefined	-	-	-	-	-	-	-	-	-
chr2-20036132-20036335	NULL	LAPTM4A	0	chr2	20036132	20036335	204	undefined	geneBody	intron	undefined	ENSG00000068697	20032650	20051628	18979	-	0	inside	0	LAPTM4A
chr2-20050621-20052288	NULL	LAPTM4A	0	chr2	20050621	20052288	1668	promoter4	promoter	exon	utr5	ENSG00000068697	20032650	20051628	18979	-	0	overlapStart	0	LAPTM4A
chr2-20061974-20063449	NULL	AC098828.2	407	chr2	20061974	20063449	1476	undefined	geneDownstream	intergenic	undefined	ENSG00000234378	20063856	20106829	42974	-	406	downstream	406	AC098828.2
chr2-20066041-20066355	NULL	AC098828.2	0	chr2	20066041	20066355	315	undefined	geneBody	intron	undefined	ENSG00000234378	20063856	20106829	42974	-	0	inside	0	AC098828.2
chr2-20071185-20072266	NULL	AC098828.2	0	chr2	20071185	20072266	1082	undefined	geneBody	intron	undefined	ENSG00000234378	20063856	20106829	42974	-	0	inside	0	AC098828.2
chr2-20091287-20091946	NULL	AC098828.2	0	chr2	20091287	20091946	660	undefined	geneBody	intron	undefined	ENSG00000234378	20063856	20106829	42974	-	0	inside	0	AC098828.2
chr2-20093637-20093924	NULL	AC098828.2	0	chr2	20093637	20093924	288	undefined	geneBody	intron	undefined	ENSG00000234378	20063856	20106829	42974	-	0	inside	0	AC098828.2
chr2-20097662-20098501	NULL	AC098828.2	0	chr2	20097662	20098501	840	undefined	geneBody	intron	undefined	ENSG00000234378	20063856	20106829	42974	-	0	inside	0	AC098828.2
chr2-20106586-20107064	NULL	AC098828.2	0	chr2	20106586	20107064	479	promoter4	promoter	exon	otherExon	ENSG00000234378	20063856	20106829	42974	-	0	overlapStart	0	AC098828.2
chr2-20135680-20135923	NULL	AC098828.2	28851	chr2	20135680	20135923	244	undefined	distalIntergenic	intergenic	undefined	-	-	-	-	-	-	-	-	-
chr2-20141233-20141734	NULL	AC098828.2	34404	chr2	20141233	20141734	502	undefined	distalIntergenic	intergenic	undefined	-	-	-	-	-	-	-	-	-
chr2-20143176-20143527	NULL	AC098828.2	36347	chr2	20143176	20143527	352	undefined	distalIntergenic	intergenic	undefined	-	-	-	-	-	-	-	-	-
chr2-20223397-20225601	NULL	SDC1	0	chr2	20223397	20225601	2205	promoter4	promoter	exon	utr5	ENSG00000115884	20200797	20225433	24637	-	0	overlapStart	0	SDC1
chr2-20242269-20242499	NULL	PUM2	6192	chr2	20242269	20242499	231	undefined	distalIntergenic	intergenic	undefined	-	-	-	-	-	-	-	-	-
chr2-20282900-20283208	NULL	PUM2	0	chr2	20282900	20283208	309	undefined	geneBody	exon	CDS	ENSG00000055917	20248691	20352234	103544	-	0	inside	0	PUM2
chr2-20291047-20291471	NULL	PUM2	0	chr2	20291047	20291471	425	undefined	geneBody	intron	undefined	ENSG00000055917	20248691	20352234	103544	-	0	inside	0	PUM2
chr2-20292056-20292264	NULL	PUM2	0	chr2	20292056	20292264	209	undefined	geneBody	intron	undefined	ENSG00000055917	20248691	20352234	103544	-	0	inside	0	PUM2
chr2-20299049-20299406	NULL	PUM2	0	chr2	20299049	20299406	358	undefined	geneBody	intron	undefined	ENSG00000055917	20248691	20352234	103544	-	0	inside	0	PUM2
chr2-20313607-20314055	NULL	PUM2	0	chr2	20313607	20314055	449	undefined	geneBody	intron	undefined	ENSG00000055917	20248691	20352234	103544	-	0	inside	0	PUM2
chr2-20350054-20351591	NULL	PUM2	0	chr2	20350054	20351591	1538	undefined	geneBody	exon	utr5	ENSG00000055917	20248691	20352234	103544	-	0	inside	0	PUM2
chr2-20360471-20360905	NULL	PUM2	8237	chr2	20360471	20360905	435	undefined	distalIntergenic	intergenic	undefined	-	-	-	-	-	-	-	-	-
chr2-20370253-20370533	NULL	PUM2	18019	chr2	20370253	20370533	281	undefined	distalIntergenic	intergenic	undefined	-	-	-	-	-	-	-	-	-
chr2-20378489-20379561	NULL	PUM2	26255	chr2	20378489	20379561	1073	undefined	distalIntergenic	intergenic	undefined	-	-	-	-	-	-	-	-	-
chr2-20386372-20386588	NULL	PUM2	34138	chr2	20386372	20386588	217	undefined	distalIntergenic	intergenic	undefined	-	-	-	-	-	-	-	-	-
chr2-20403796-20404079	NULL	RHOB	42995	chr2	20403796	20404079	284	undefined	distalIntergenic	intergenic	undefined	-	-	-	-	-	-	-	-	-
chr2-20410629-20411851	NULL	RHOB	35223	chr2	20410629	20411851	1223	undefined	distalIntergenic	intergenic	undefined	-	-	-	-	-	-	-	-	-
chr2-20419090-20419359	NULL	RHOB	27715	chr2	20419090	20419359	270	undefined	distalIntergenic	intergenic	undefined	-	-	-	-	-	-	-	-	-
chr2-20421412-20423011	NULL	RHOB	24063	chr2	20421412	20423011	1600	undefined	distalIntergenic	intergenic	undefined	-	-	-	-	-	-	-	-	-
chr2-20424756-20425002	NULL	RHOB	22072	chr2	20424756	20425002	247	undefined	distalIntergenic	intergenic	undefined	-	-	-	-	-	-	-	-	-
chr2-20438374-20438915	NULL	RHOB	8159	chr2	20438374	20438915	542	undefined	distalIntergenic	intergenic	undefined	-	-	-	-	-	-	-	-	-
chr2-20443431-20443767	NULL	RHOB	3307	chr2	20443431	20443767	337	undefined	upstream	intergenic	undefined	ENSG00000143878	20447074	20449440	2367	+	3306	upstream	3306	RHOB
chr2-20446424-20447608	LAPTM4A	RHOB	0	chr2	20446424	20447608	1185	promoter4	promoter	exon	utr5	ENSG00000143878	20447074	20449440	2367	+	0	overlapStart	0	RHOB
chr2-20450526-20451002	NULL	AC023137.1	40	chr2	20450526	20451002	477	promoter3	promoter	intergenic	undefined	ENSG00000228950	20451042	20452947	1906	+	39	upstream	39	AC023137.1
chr2-20455956-20456258	NULL	AC023137.1	3009	chr2	20455956	20456258	303	undefined	distalIntergenic	intergenic	undefined	-	-	-	-	-	-	-	-	-
chr2-20465679-20466798	NULL	AC023137.1	12732	chr2	20465679	20466798	1120	undefined	distalIntergenic	intergenic	undefined	-	-	-	-	-	-	-	-	-
chr2-20467342-20467986	NULL	AC023137.1	14395	chr2	20467342	20467986	645	undefined	distalIntergenic	intergenic	undefined	-	-	-	-	-	-	-	-	-
chr2-20483411-20483790	NULL	AC012065.1	15781	chr2	20483411	20483790	380	undefined	distalIntergenic	intergenic	undefined	-	-	-	-	-	-	-	-	-
chr2-20490682-20491118	NULL	AC012065.1	8453	chr2	20490682	20491118	437	undefined	distalIntergenic	intergenic	undefined	-	-	-	-	-	-	-	-	-
chr2-20507277-20507536	NULL	AC012065.1	5966	chr2	20507277	20507536	260	undefined	distalIntergenic	intergenic	undefined	-	-	-	-	-	-	-	-	-
chr2-20514589-20515189	NULL	AC012065.1	13278	chr2	20514589	20515189	601	undefined	distalIntergenic	intergenic	undefined	-	-	-	-	-	-	-	-	-
chr2-20524532-20525386	NULL	AC012065.1	23221	chr2	20524532	20525386	855	undefined	distalIntergenic	intergenic	undefined	-	-	-	-	-	-	-	-	-
chr2-20536590-20536971	NULL	HS1BP3	23477	chr2	20536590	20536971	382	undefined	distalIntergenic	intergenic	undefined	-	-	-	-	-	-	-	-	-
chr2-20551265-20551503	NULL	HS1BP3	8945	chr2	20551265	20551503	239	undefined	distalIntergenic	intergenic	undefined	-	-	-	-	-	-	-	-	-
chr2-20568355-20568736	NULL	HS1BP3	0	chr2	20568355	20568736	382	undefined	geneBody	intron	undefined	ENSG00000118960	20560448	20651130	90683	-	0	inside	0	HS1BP3
chr2-20578612-20579739	NULL	HS1BP3	0	chr2	20578612	20579739	1128	undefined	geneBody	intron	undefined	ENSG00000118960	20560448	20651130	90683	-	0	inside	0	HS1BP3
chr2-20584197-20585158	NULL	HS1BP3	0	chr2	20584197	20585158	962	undefined	geneDownstream	intron	undefined	ENSG00000269976	20586248	20586686	439	-	1089	downstream	1089	AC012065.3
chr2-20590993-20591228	NULL	HS1BP3	0	chr2	20590993	20591228	236	undefined	geneBody	exon	otherExon	ENSG00000231948	20590775	20592548	1774	-	0	inside	0	HS1BP3-IT1
chr2-20593549-20593759	NULL	HS1BP3	0	chr2	20593549	20593759	211	promoter1	promoter	intron	undefined	ENSG00000231948	20590775	20592548	1774	-	1000	upstream	1000	HS1BP3-IT1
chr2-20596935-20597388	NULL	HS1BP3	0	chr2	20596935	20597388	454	undefined	geneBody	intron	undefined	ENSG00000118960	20560448	20651130	90683	-	0	inside	0	HS1BP3
chr2-20598926-20599606	NULL	HS1BP3	0	chr2	20598926	20599606	681	undefined	geneBody	intron	undefined	ENSG00000118960	20560448	20651130	90683	-	0	inside	0	HS1BP3
chr2-20604814-20605300	NULL	HS1BP3	0	chr2	20604814	20605300	487	undefined	geneBody	intron	undefined	ENSG00000118960	20560448	20651130	90683	-	0	inside	0	HS1BP3
chr2-20611015-20611769	NULL	HS1BP3	0	chr2	20611015	20611769	755	undefined	geneBody	intron	undefined	ENSG00000118960	20560448	20651130	90683	-	0	inside	0	HS1BP3
chr2-20617899-20618796	NULL	HS1BP3	0	chr2	20617899	20618796	898	undefined	geneBody	exon	utr3	ENSG00000118960	20560448	20651130	90683	-	0	inside	0	HS1BP3
chr2-20625883-20626298	NULL	HS1BP3	0	chr2	20625883	20626298	416	undefined	geneBody	intron	undefined	ENSG00000118960	20560448	20651130	90683	-	0	inside	0	HS1BP3
chr2-20633833-20634219	NULL	HS1BP3	0	chr2	20633833	20634219	387	undefined	geneBody	intron	undefined	ENSG00000118960	20560448	20651130	90683	-	0	inside	0	HS1BP3
chr2-20635914-20636123	NULL	HS1BP3	0	chr2	20635914	20636123	210	undefined	geneBody	exon	utr3	ENSG00000118960	20560448	20651130	90683	-	0	inside	0	HS1BP3
chr2-20637099-20637447	NULL	HS1BP3	0	chr2	20637099	20637447	349	undefined	geneBody	exon	utr3	ENSG00000118960	20560448	20651130	90683	-	0	inside	0	HS1BP3
chr2-20641433-20641927	NULL	HS1BP3	0	chr2	20641433	20641927	495	undefined	geneBody	intron	undefined	ENSG00000118960	20560448	20651130	90683	-	0	inside	0	HS1BP3
chr2-20642211-20642663	NULL	HS1BP3	0	chr2	20642211	20642663	453	undefined	geneBody	intron	undefined	ENSG00000118960	20560448	20651130	90683	-	0	inside	0	HS1BP3
chr2-20650495-20651738	NULL	HS1BP3	0	chr2	20650495	20651738	1244	promoter4	promoter	exon	utr5	ENSG00000118960	20560448	20651130	90683	-	0	overlapStart	0	HS1BP3
chr2-20661507-20661842	NULL	GDF7	5302	chr2	20661507	20661842	336	undefined	distalIntergenic	intergenic	undefined	-	-	-	-	-	-	-	-	-
chr2-20666148-20667568	GDF7	GDF7	0	chr2	20666148	20667568	1421	promoter4	promoter	exon	utr5	ENSG00000143869	20667144	20679243	12100	+	0	overlapStart	0	GDF7
chr2-20675038-20675570	NULL	GDF7	0	chr2	20675038	20675570	533	undefined	geneBody	exon	utr3	ENSG00000143869	20667144	20679243	12100	+	0	inside	0	GDF7
chr2-20676430-20676638	NULL	GDF7	0	chr2	20676430	20676638	209	undefined	geneDownstream	exon	utr3	ENSG00000270100	20678254	20678932	679	-	1615	downstream	1615	AC012065.4
chr2-20681919-20682446	NULL	LDAH	1568	chr2	20681919	20682446	528	undefined	geneDownstream	intergenic	undefined	ENSG00000118961	20684014	20823130	139117	-	1567	downstream	1567	LDAH
chr2-20698895-20699429	NULL	LDAH	0	chr2	20698895	20699429	535	undefined	geneBody	intron	undefined	ENSG00000118961	20684014	20823130	139117	-	0	inside	0	LDAH
chr2-20722507-20724084	GDF7/AC018742.1	LDAH	0	chr2	20722507	20724084	1578	undefined	geneBody	intron	undefined	ENSG00000118961	20684014	20823130	139117	-	0	inside	0	LDAH
chr2-20727874-20728674	GDF7/AC018742.1	LDAH	0	chr2	20727874	20728674	801	undefined	geneBody	intron	undefined	ENSG00000118961	20684014	20823130	139117	-	0	inside	0	LDAH
chr2-20737077-20737369	NULL	LDAH	0	chr2	20737077	20737369	293	undefined	geneBody	intron	undefined	ENSG00000118961	20684014	20823130	139117	-	0	inside	0	LDAH
chr2-20755068-20755613	NULL	LDAH	0	chr2	20755068	20755613	546	undefined	geneBody	intron	undefined	ENSG00000118961	20684014	20823130	139117	-	0	inside	0	LDAH
chr2-20757641-20758004	NULL	LDAH	0	chr2	20757641	20758004	364	undefined	geneBody	intron	undefined	ENSG00000118961	20684014	20823130	139117	-	0	inside	0	LDAH
chr2-20763797-20764139	NULL	LDAH	0	chr2	20763797	20764139	343	undefined	geneBody	intron	undefined	ENSG00000118961	20684014	20823130	139117	-	0	inside	0	LDAH
chr2-20766847-20767788	NULL	LDAH	0	chr2	20766847	20767788	942	undefined	geneBody	intron	undefined	ENSG00000118961	20684014	20823130	139117	-	0	inside	0	LDAH
chr2-20781701-20781941	NULL	LDAH	0	chr2	20781701	20781941	241	undefined	geneBody	intron	undefined	ENSG00000118961	20684014	20823130	139117	-	0	inside	0	LDAH
chr2-20787264-20788027	NULL	LDAH	0	chr2	20787264	20788027	764	undefined	geneBody	intron	undefined	ENSG00000118961	20684014	20823130	139117	-	0	inside	0	LDAH
chr2-20821884-20823519	NULL	LDAH	0	chr2	20821884	20823519	1636	promoter4	promoter	exon	utr5	ENSG00000118961	20684014	20823130	139117	-	0	overlapStart	0	LDAH
chr2-20877830-20878595	NULL	LINC02850	16169	chr2	20877830	20878595	766	undefined	distalIntergenic	intergenic	undefined	-	-	-	-	-	-	-	-	-
chr2-20879245-20879453	NULL	LINC02850	17584	chr2	20879245	20879453	209	undefined	distalIntergenic	intergenic	undefined	-	-	-	-	-	-	-	-	-
chr2-20916570-20917997	AC018742.1	LINC02850	54909	chr2	20916570	20917997	1428	undefined	distalIntergenic	intergenic	undefined	-	-	-	-	-	-	-	-	-
chr2-20925192-20925547	NULL	LINC02850	63531	chr2	20925192	20925547	356	undefined	distalIntergenic	intergenic	undefined	-	-	-	-	-	-	-	-	-
chr2-20930934-20931266	NULL	AC115619.1	68047	chr2	20930934	20931266	333	undefined	distalIntergenic	intergenic	undefined	-	-	-	-	-	-	-	-	-
chr2-20942261-20943176	NULL	AC115619.1	56137	chr2	20942261	20943176	916	undefined	distalIntergenic	intergenic	undefined	-	-	-	-	-	-	-	-	-
chr2-20961742-20962291	NULL	AC115619.1	37022	chr2	20961742	20962291	550	undefined	distalIntergenic	intergenic	undefined	-	-	-	-	-	-	-	-	-
chr2-20962867-20963212	NULL	AC115619.1	36101	chr2	20962867	20963212	346	undefined	distalIntergenic	intergenic	undefined	-	-	-	-	-	-	-	-	-
chr2-20972147-20972495	NULL	AC115619.1	26818	chr2	20972147	20972495	349	undefined	distalIntergenic	intergenic	undefined	-	-	-	-	-	-	-	-	-
chr2-20972796-20973815	GDF7/AC018742.1	AC115619.1	25498	chr2	20972796	20973815	1020	undefined	distalIntergenic	intergenic	undefined	-	-	-	-	-	-	-	-	-
chr2-20976472-20976681	NULL	AC115619.1	22632	chr2	20976472	20976681	210	undefined	distalIntergenic	intergenic	undefined	-	-	-	-	-	-	-	-	-
chr2-20992075-20992685	AC018742.1	AC115619.1	6628	chr2	20992075	20992685	611	undefined	distalIntergenic	intergenic	undefined	-	-	-	-	-	-	-	-	-
chr2-21000092-21000556	NULL	AC115619.1	0	chr2	21000092	21000556	465	promoter4	promoter	exon	otherExon	ENSG00000261012	20999313	21000917	1605	-	0	inside	360	AC115619.1
chr2-21025396-21026633	GDF7/AC018742.1	APOB	0	chr2	21025396	21026633	1238	undefined	geneBody	intron	undefined	ENSG00000084674	21001429	21044073	42645	-	0	inside	0	APOB
chr2-21038442-21039186	GDF7/AC018742.1	APOB	0	chr2	21038442	21039186	745	undefined	geneBody	intron	undefined	ENSG00000084674	21001429	21044073	42645	-	0	inside	0	APOB
chr2-21042941-21044289	NULL	APOB	0	chr2	21042941	21044289	1349	promoter4	promoter	exon	utr5	ENSG00000084674	21001429	21044073	42645	-	0	overlapStart	0	APOB
chr2-21052087-21052303	NULL	APOB	8014	chr2	21052087	21052303	217	undefined	distalIntergenic	intergenic	undefined	-	-	-	-	-	-	-	-	-
chr2-21099299-21099759	NULL	AC010872.2	2756	chr2	21099299	21099759	461	undefined	upstream	intergenic	undefined	ENSG00000287956	21094101	21096543	2443	-	2755	upstream	2755	AC010872.2
chr2-21117814-21118593	NULL	TDRD15	5324	chr2	21117814	21118593	780	undefined	distalIntergenic	intergenic	undefined	-	-	-	-	-	-	-	-	-
chr2-21123626-21124154	NULL	TDRD15	0	chr2	21123626	21124154	529	promoter4	promoter	exon	utr5	ENSG00000218819	21123917	21143272	19356	+	0	overlapStart	0	TDRD15
chr2-21161894-21162671	NULL	TDRD15	18622	chr2	21161894	21162671	778	undefined	distalIntergenic	intergenic	undefined	-	-	-	-	-	-	-	-	-
chr2-21163197-21163657	NULL	TDRD15	19925	chr2	21163197	21163657	461	undefined	distalIntergenic	intergenic	undefined	-	-	-	-	-	-	-	-	-
chr2-21175878-21176664	NULL	TDRD15	32606	chr2	21175878	21176664	787	undefined	distalIntergenic	intergenic	undefined	-	-	-	-	-	-	-	-	-
chr2-21215399-21215920	AC018742.1	AC018742.1	5249	chr2	21215399	21215920	522	undefined	distalIntergenic	intergenic	undefined	-	-	-	-	-	-	-	-	-
chr2-21220399-21221275	AC018742.1/AC009411.2	AC018742.1	0	chr2	21220399	21221275	877	promoter4	promoter	exon	otherExon	ENSG00000233005	21221169	21970959	749791	+	0	overlapStart	0	AC018742.1
chr2-21222524-21223182	NULL	AC018742.1	0	chr2	21222524	21223182	659	undefined	geneBody	intron	undefined	ENSG00000233005	21221169	21970959	749791	+	0	inside	0	AC018742.1
chr2-21229002-21229503	NULL	AC018742.1	0	chr2	21229002	21229503	502	undefined	geneBody	intron	undefined	ENSG00000233005	21221169	21970959	749791	+	0	inside	0	AC018742.1
chr2-21231911-21232211	NULL	AC018742.1	0	chr2	21231911	21232211	301	undefined	geneBody	intron	undefined	ENSG00000233005	21221169	21970959	749791	+	0	inside	0	AC018742.1
chr2-21234585-21235067	NULL	AC018742.1	0	chr2	21234585	21235067	483	undefined	geneBody	intron	undefined	ENSG00000233005	21221169	21970959	749791	+	0	inside	0	AC018742.1
chr2-21256053-21256321	NULL	AC018742.1	0	chr2	21256053	21256321	269	undefined	geneBody	intron	undefined	ENSG00000233005	21221169	21970959	749791	+	0	inside	0	AC018742.1
chr2-21257529-21257816	NULL	AC018742.1	0	chr2	21257529	21257816	288	undefined	geneBody	intron	undefined	ENSG00000233005	21221169	21970959	749791	+	0	inside	0	AC018742.1
chr2-21268061-21268521	NULL	AC018742.1	0	chr2	21268061	21268521	461	undefined	geneBody	intron	undefined	ENSG00000233005	21221169	21970959	749791	+	0	inside	0	AC018742.1
chr2-21270737-21270953	NULL	AC018742.1	0	chr2	21270737	21270953	217	undefined	geneBody	intron	undefined	ENSG00000233005	21221169	21970959	749791	+	0	inside	0	AC018742.1
chr2-21288392-21289043	AC018742.1	AC018742.1	0	chr2	21288392	21289043	652	undefined	geneBody	intron	undefined	ENSG00000233005	21221169	21970959	749791	+	0	inside	0	AC018742.1
chr2-21289706-21290481	AC018742.1/AC011752.1/AC009411.2	AC018742.1	0	chr2	21289706	21290481	776	undefined	geneBody	intron	undefined	ENSG00000233005	21221169	21970959	749791	+	0	inside	0	AC018742.1
chr2-21317040-21317405	NULL	AC018742.1	0	chr2	21317040	21317405	366	promoter3	promoter	intron	undefined	ENSG00000231204	21317660	21561313	243654	+	254	upstream	254	AC011752.1
chr2-21395421-21395672	NULL	AC018742.1	0	chr2	21395421	21395672	252	undefined	geneBody	intron	undefined	ENSG00000231204	21317660	21561313	243654	+	0	inside	0	AC011752.1
chr2-21423545-21424689	AC018742.1	AC018742.1	0	chr2	21423545	21424689	1145	undefined	geneBody	intron	undefined	ENSG00000231204	21317660	21561313	243654	+	0	inside	0	AC011752.1
chr2-21443395-21443940	NULL	AC018742.1	0	chr2	21443395	21443940	546	undefined	geneBody	intron	undefined	ENSG00000231204	21317660	21561313	243654	+	0	inside	0	AC011752.1
chr2-21452699-21454345	AC018742.1	AC018742.1	0	chr2	21452699	21454345	1647	undefined	geneBody	intron	undefined	ENSG00000231204	21317660	21561313	243654	+	0	inside	0	AC011752.1
chr2-21461588-21461865	NULL	AC018742.1	0	chr2	21461588	21461865	278	undefined	geneBody	intron	undefined	ENSG00000231204	21317660	21561313	243654	+	0	inside	0	AC011752.1
chr2-21467851-21468452	NULL	AC018742.1	0	chr2	21467851	21468452	602	undefined	geneBody	intron	undefined	ENSG00000231204	21317660	21561313	243654	+	0	inside	0	AC011752.1
chr2-21559328-21559700	AC018742.1	AC018742.1	0	chr2	21559328	21559700	373	undefined	geneBody	intron	undefined	ENSG00000231204	21317660	21561313	243654	+	0	inside	0	AC011752.1
chr2-21628020-21628635	NULL	AC018742.1	0	chr2	21628020	21628635	616	undefined	geneBody	intron	undefined	ENSG00000235537	21607465	21637197	29733	-	0	inside	0	AC009411.2
chr2-21650660-21650876	NULL	AC018742.1	0	chr2	21650660	21650876	217	promoter1	promoter	intron	undefined	ENSG00000228538	21638068	21649572	11505	-	1087	upstream	1087	AC009411.1
chr2-21702342-21703064	NULL	AC018742.1	0	chr2	21702342	21703064	723	undefined	geneBody	intron	undefined	ENSG00000229621	21687430	21710656	23227	-	0	inside	0	LINC01822
chr2-21772603-21773536	NULL	AC018742.1	0	chr2	21772603	21773536	934	undefined	geneBody	intron	undefined	ENSG00000233005	21221169	21970959	749791	+	0	inside	0	AC018742.1
chr2-21774611-21775167	NULL	AC018742.1	0	chr2	21774611	21775167	557	undefined	geneBody	intron	undefined	ENSG00000233005	21221169	21970959	749791	+	0	inside	0	AC018742.1
chr2-21792973-21794082	AC009411.2	AC018742.1	0	chr2	21792973	21794082	1110	undefined	geneBody	intron	undefined	ENSG00000233005	21221169	21970959	749791	+	0	inside	0	AC018742.1
chr2-21799925-21800751	NULL	AC018742.1	0	chr2	21799925	21800751	827	undefined	geneBody	intron	undefined	ENSG00000233005	21221169	21970959	749791	+	0	inside	0	AC018742.1
chr2-21804257-21804488	NULL	AC018742.1	0	chr2	21804257	21804488	232	undefined	geneBody	intron	undefined	ENSG00000233005	21221169	21970959	749791	+	0	inside	0	AC018742.1
chr2-21819357-21819694	NULL	AC018742.1	0	chr2	21819357	21819694	338	undefined	geneBody	intron	undefined	ENSG00000233005	21221169	21970959	749791	+	0	inside	0	AC018742.1
chr2-21821598-21822043	NULL	AC018742.1	0	chr2	21821598	21822043	446	undefined	geneBody	intron	undefined	ENSG00000233005	21221169	21970959	749791	+	0	inside	0	AC018742.1
chr2-21831289-21831495	NULL	AC018742.1	0	chr2	21831289	21831495	207	undefined	geneBody	intron	undefined	ENSG00000233005	21221169	21970959	749791	+	0	inside	0	AC018742.1
chr2-21837057-21837506	NULL	AC018742.1	0	chr2	21837057	21837506	450	undefined	geneBody	intron	undefined	ENSG00000233005	21221169	21970959	749791	+	0	inside	0	AC018742.1
chr2-21891337-21892290	NULL	AC018742.1	0	chr2	21891337	21892290	954	undefined	geneBody	intron	undefined	ENSG00000233005	21221169	21970959	749791	+	0	inside	0	AC018742.1
chr2-21940066-21940288	NULL	AC018742.1	0	chr2	21940066	21940288	223	undefined	geneBody	intron	undefined	ENSG00000228999	21932662	22536322	603661	-	0	inside	0	AC096570.1
chr2-22035276-22035782	NULL	AC096570.1	0	chr2	22035276	22035782	507	undefined	geneBody	intron	undefined	ENSG00000228999	21932662	22536322	603661	-	0	inside	0	AC096570.1
chr2-22037209-22037533	NULL	AC096570.1	0	chr2	22037209	22037533	325	undefined	geneBody	intron	undefined	ENSG00000228999	21932662	22536322	603661	-	0	inside	0	AC096570.1
chr2-22078229-22078741	NULL	AC096570.1	0	chr2	22078229	22078741	513	undefined	geneBody	intron	undefined	ENSG00000228999	21932662	22536322	603661	-	0	inside	0	AC096570.1
chr2-22086501-22087303	NULL	AC096570.1	0	chr2	22086501	22087303	803	undefined	geneBody	intron	undefined	ENSG00000228999	21932662	22536322	603661	-	0	inside	0	AC096570.1
chr2-22186274-22186622	NULL	AC096570.1	0	chr2	22186274	22186622	349	undefined	geneBody	intron	undefined	ENSG00000228999	21932662	22536322	603661	-	0	inside	0	AC096570.1
chr2-22229942-22230422	NULL	AC096570.1	0	chr2	22229942	22230422	481	undefined	geneBody	intron	undefined	ENSG00000228999	21932662	22536322	603661	-	0	inside	0	AC096570.1
chr2-22355666-22356080	NULL	AC096570.1	0	chr2	22355666	22356080	415	undefined	geneBody	intron	undefined	ENSG00000228999	21932662	22536322	603661	-	0	inside	0	AC096570.1
chr2-22481540-22482283	NULL	AC096570.1	0	chr2	22481540	22482283	744	undefined	geneDownstream	exon	otherExon	ENSG00000234207	22377594	22482004	104411	+	0	overlapEnd	0	AC096570.2
chr2-22485348-22485773	NULL	AC096570.1	0	chr2	22485348	22485773	426	undefined	geneBody	intron	undefined	ENSG00000228999	21932662	22536322	603661	-	0	inside	0	AC096570.1
chr2-22487177-22487458	NULL	AC096570.1	0	chr2	22487177	22487458	282	undefined	geneBody	intron	undefined	ENSG00000228999	21932662	22536322	603661	-	0	inside	0	AC096570.1
chr2-22493231-22493925	NULL	AC096570.1	0	chr2	22493231	22493925	695	undefined	geneBody	intron	undefined	ENSG00000228999	21932662	22536322	603661	-	0	inside	0	AC096570.1
chr2-22499055-22500640	NULL	AC096570.1	0	chr2	22499055	22500640	1586	undefined	geneBody	intron	undefined	ENSG00000228999	21932662	22536322	603661	-	0	inside	0	AC096570.1
chr2-22520142-22521009	NULL	AC096570.1	0	chr2	22520142	22521009	868	undefined	geneBody	intron	undefined	ENSG00000233587	22508129	22548800	40672	+	0	inside	0	LINC01884
chr2-22628116-22628506	NULL	LINC01884	79316	chr2	22628116	22628506	391	undefined	distalIntergenic	intergenic	undefined	-	-	-	-	-	-	-	-	-
chr2-22703193-22703462	NULL	LINC01884	154393	chr2	22703193	22703462	270	undefined	distalIntergenic	intergenic	undefined	-	-	-	-	-	-	-	-	-
chr2-22817268-22817497	NULL	AC018467.1	200628	chr2	22817268	22817497	230	undefined	distalIntergenic	intergenic	undefined	-	-	-	-	-	-	-	-	-
chr2-22855812-22856073	NULL	AC018467.1	162052	chr2	22855812	22856073	262	undefined	distalIntergenic	intergenic	undefined	-	-	-	-	-	-	-	-	-
chr2-22921542-22921871	NULL	AC018467.1	96254	chr2	22921542	22921871	330	undefined	distalIntergenic	intergenic	undefined	-	-	-	-	-	-	-	-	-
chr2-23009456-23010067	KLHL29	AC018467.1	8058	chr2	23009456	23010067	612	undefined	distalIntergenic	intergenic	undefined	-	-	-	-	-	-	-	-	-
chr2-23041521-23043014	KLHL29	AC018467.1	0	chr2	23041521	23043014	1494	undefined	geneBody	intron	undefined	ENSG00000232451	23018125	23199056	180932	-	0	inside	0	AC018467.1
chr2-23052023-23052255	NULL	AC018467.1	0	chr2	23052023	23052255	233	undefined	geneBody	intron	undefined	ENSG00000232451	23018125	23199056	180932	-	0	inside	0	AC018467.1
chr2-23135104-23136152	NULL	AC018467.1	0	chr2	23135104	23136152	1049	undefined	geneBody	intron	undefined	ENSG00000232451	23018125	23199056	180932	-	0	inside	0	AC018467.1
chr2-23204717-23204918	NULL	AC018467.1	5661	chr2	23204717	23204918	202	undefined	distalIntergenic	intergenic	undefined	-	-	-	-	-	-	-	-	-
chr2-23249204-23250967	NULL	AC018467.1	50148	chr2	23249204	23250967	1764	undefined	distalIntergenic	intergenic	undefined	-	-	-	-	-	-	-	-	-
chr2-23271258-23271459	NULL	AC012506.1	59205	chr2	23271258	23271459	202	undefined	distalIntergenic	intergenic	undefined	-	-	-	-	-	-	-	-	-
chr2-23286548-23287600	KLHL29	AC012506.1	43064	chr2	23286548	23287600	1053	undefined	distalIntergenic	intergenic	undefined	-	-	-	-	-	-	-	-	-
chr2-23293001-23293382	KLHL29	AC012506.1	37282	chr2	23293001	23293382	382	undefined	distalIntergenic	intergenic	undefined	-	-	-	-	-	-	-	-	-
chr2-23293895-23294387	KLHL29	AC012506.1	36277	chr2	23293895	23294387	493	undefined	distalIntergenic	intergenic	undefined	-	-	-	-	-	-	-	-	-
chr2-23312801-23313182	NULL	AC012506.1	17482	chr2	23312801	23313182	382	undefined	distalIntergenic	intergenic	undefined	-	-	-	-	-	-	-	-	-
chr2-23322651-23323030	KLHL29	AC012506.1	7634	chr2	23322651	23323030	380	undefined	distalIntergenic	intergenic	undefined	-	-	-	-	-	-	-	-	-
chr2-23350128-23352458	KLHL29	AC012506.3	0	chr2	23350128	23352458	2331	undefined	geneDownstream	exon	otherExon	ENSG00000233714	23347654	23351864	4211	+	0	overlapEnd	0	AC012506.3
chr2-23366522-23367034	NULL	AC012506.2	6146	chr2	23366522	23367034	513	undefined	distalIntergenic	intergenic	undefined	-	-	-	-	-	-	-	-	-
chr2-23374880-23375091	NULL	AC012506.4	138	chr2	23374880	23375091	212	undefined	geneDownstream	intergenic	undefined	ENSG00000235497	23375229	23381299	6071	-	137	downstream	137	AC012506.4
chr2-23384464-23387151	KLHL29	KLHL29	0	chr2	23384464	23387151	2688	promoter4	promoter	exon	utr5	ENSG00000119771	23385179	23708611	323433	+	0	overlapStart	0	KLHL29
chr2-23403746-23404073	NULL	KLHL29	0	chr2	23403746	23404073	328	undefined	geneBody	intron	undefined	ENSG00000119771	23385179	23708611	323433	+	0	inside	0	KLHL29
chr2-23404527-23404791	NULL	KLHL29	0	chr2	23404527	23404791	265	undefined	geneBody	intron	undefined	ENSG00000119771	23385179	23708611	323433	+	0	inside	0	KLHL29
chr2-23411222-23412226	NULL	KLHL29	0	chr2	23411222	23412226	1005	undefined	geneBody	intron	undefined	ENSG00000119771	23385179	23708611	323433	+	0	inside	0	KLHL29
chr2-23425637-23426982	NULL	KLHL29	0	chr2	23425637	23426982	1346	undefined	geneBody	intron	undefined	ENSG00000119771	23385179	23708611	323433	+	0	inside	0	KLHL29
chr2-23434703-23435322	NULL	KLHL29	0	chr2	23434703	23435322	620	undefined	geneBody	intron	undefined	ENSG00000119771	23385179	23708611	323433	+	0	inside	0	KLHL29
chr2-23436139-23437216	NULL	KLHL29	0	chr2	23436139	23437216	1078	undefined	geneBody	intron	undefined	ENSG00000119771	23385179	23708611	323433	+	0	inside	0	KLHL29
chr2-23466917-23467458	NULL	KLHL29	0	chr2	23466917	23467458	542	undefined	geneBody	intron	undefined	ENSG00000119771	23385179	23708611	323433	+	0	inside	0	KLHL29
chr2-23480730-23481511	NULL	KLHL29	0	chr2	23480730	23481511	782	undefined	geneBody	intron	undefined	ENSG00000119771	23385179	23708611	323433	+	0	inside	0	KLHL29
chr2-23495567-23496099	NULL	KLHL29	0	chr2	23495567	23496099	533	undefined	geneBody	intron	undefined	ENSG00000119771	23385179	23708611	323433	+	0	inside	0	KLHL29
chr2-23496942-23497422	NULL	KLHL29	0	chr2	23496942	23497422	481	undefined	geneBody	intron	undefined	ENSG00000119771	23385179	23708611	323433	+	0	inside	0	KLHL29
chr2-23506382-23507097	NULL	KLHL29	0	chr2	23506382	23507097	716	undefined	geneDownstream	exon	otherExon	ENSG00000224361	23507043	23524344	17302	-	0	overlapEnd	0	AC011239.1
chr2-23523457-23524643	NULL	KLHL29	0	chr2	23523457	23524643	1187	promoter4	promoter	exon	otherExon	ENSG00000224361	23507043	23524344	17302	-	0	overlapStart	0	AC011239.1
chr2-23525205-23525619	NULL	KLHL29	0	chr2	23525205	23525619	415	promoter2	promoter	intron	undefined	ENSG00000224361	23507043	23524344	17302	-	860	upstream	860	AC011239.1
chr2-23545457-23545795	NULL	KLHL29	0	chr2	23545457	23545795	339	undefined	geneBody	intron	undefined	ENSG00000119771	23385179	23708611	323433	+	0	inside	0	KLHL29
chr2-23553958-23554681	KLHL29	KLHL29	0	chr2	23553958	23554681	724	undefined	geneBody	intron	undefined	ENSG00000119771	23385179	23708611	323433	+	0	inside	0	KLHL29
chr2-23563571-23564893	KLHL29	KLHL29	0	chr2	23563571	23564893	1323	undefined	geneBody	intron	undefined	ENSG00000119771	23385179	23708611	323433	+	0	inside	0	KLHL29
chr2-23568490-23568901	NULL	KLHL29	0	chr2	23568490	23568901	412	undefined	geneBody	intron	undefined	ENSG00000119771	23385179	23708611	323433	+	0	inside	0	KLHL29
chr2-23584108-23584649	NULL	KLHL29	0	chr2	23584108	23584649	542	undefined	geneBody	intron	undefined	ENSG00000119771	23385179	23708611	323433	+	0	inside	0	KLHL29
chr2-23595507-23596657	NULL	KLHL29	0	chr2	23595507	23596657	1151	undefined	geneBody	intron	undefined	ENSG00000119771	23385179	23708611	323433	+	0	inside	0	KLHL29
chr2-23602140-23602383	NULL	KLHL29	0	chr2	23602140	23602383	244	undefined	geneBody	intron	undefined	ENSG00000119771	23385179	23708611	323433	+	0	inside	0	KLHL29
chr2-23603694-23603920	NULL	KLHL29	0	chr2	23603694	23603920	227	undefined	geneBody	intron	undefined	ENSG00000119771	23385179	23708611	323433	+	0	inside	0	KLHL29
chr2-23609816-23610032	NULL	KLHL29	0	chr2	23609816	23610032	217	undefined	geneBody	intron	undefined	ENSG00000119771	23385179	23708611	323433	+	0	inside	0	KLHL29
chr2-23617174-23618122	KLHL29	KLHL29	0	chr2	23617174	23618122	949	undefined	geneBody	intron	undefined	ENSG00000119771	23385179	23708611	323433	+	0	inside	0	KLHL29
chr2-23621007-23621269	NULL	KLHL29	0	chr2	23621007	23621269	263	undefined	geneBody	intron	undefined	ENSG00000119771	23385179	23708611	323433	+	0	inside	0	KLHL29
chr2-23636560-23637392	NULL	KLHL29	0	chr2	23636560	23637392	833	undefined	geneBody	intron	undefined	ENSG00000119771	23385179	23708611	323433	+	0	inside	0	KLHL29
chr2-23642524-23642723	NULL	KLHL29	0	chr2	23642524	23642723	200	undefined	geneBody	exon	CDS	ENSG00000119771	23385179	23708611	323433	+	0	inside	0	KLHL29
chr2-23649596-23650123	NULL	KLHL29	0	chr2	23649596	23650123	528	undefined	geneBody	intron	undefined	ENSG00000119771	23385179	23708611	323433	+	0	inside	0	KLHL29
chr2-23656291-23656833	NULL	KLHL29	0	chr2	23656291	23656833	543	undefined	geneBody	intron	undefined	ENSG00000119771	23385179	23708611	323433	+	0	inside	0	KLHL29
chr2-23663102-23663514	NULL	KLHL29	0	chr2	23663102	23663514	413	undefined	geneBody	intron	undefined	ENSG00000119771	23385179	23708611	323433	+	0	inside	0	KLHL29
chr2-23669573-23670429	KLHL29	KLHL29	0	chr2	23669573	23670429	857	undefined	geneBody	exon	otherExon	ENSG00000283031	23667208	23685453	18246	-	0	inside	0	AC009242.1
chr2-23711971-23712193	NULL	KLHL29	3360	chr2	23711971	23712193	223	undefined	distalIntergenic	intergenic	undefined	-	-	-	-	-	-	-	-	-
chr2-23712415-23712933	NULL	KLHL29	3804	chr2	23712415	23712933	519	undefined	distalIntergenic	intergenic	undefined	-	-	-	-	-	-	-	-	-
chr2-23720619-23721838	AC009242.1	KLHL29	12008	chr2	23720619	23721838	1220	undefined	distalIntergenic	intergenic	undefined	-	-	-	-	-	-	-	-	-
chr2-23745120-23746123	AC009242.1	ATAD2B	2541	chr2	23745120	23746123	1004	undefined	distalIntergenic	intergenic	undefined	-	-	-	-	-	-	-	-	-
chr2-23760352-23760974	NULL	ATAD2B	0	chr2	23760352	23760974	623	undefined	geneBody	intron	undefined	ENSG00000119778	23748664	23927123	178460	-	0	inside	0	ATAD2B
chr2-23790704-23791401	NULL	ATAD2B	0	chr2	23790704	23791401	698	undefined	geneBody	intron	undefined	ENSG00000119778	23748664	23927123	178460	-	0	inside	0	ATAD2B
chr2-23803152-23803537	NULL	ATAD2B	0	chr2	23803152	23803537	386	undefined	geneBody	intron	undefined	ENSG00000119778	23748664	23927123	178460	-	0	inside	0	ATAD2B
chr2-23804055-23804544	NULL	ATAD2B	0	chr2	23804055	23804544	490	undefined	geneBody	intron	undefined	ENSG00000119778	23748664	23927123	178460	-	0	inside	0	ATAD2B
chr2-23823939-23824187	NULL	ATAD2B	0	chr2	23823939	23824187	249	undefined	geneBody	intron	undefined	ENSG00000119778	23748664	23927123	178460	-	0	inside	0	ATAD2B
chr2-23824682-23825134	NULL	ATAD2B	0	chr2	23824682	23825134	453	undefined	geneBody	intron	undefined	ENSG00000119778	23748664	23927123	178460	-	0	inside	0	ATAD2B
chr2-23835982-23836330	NULL	ATAD2B	0	chr2	23835982	23836330	349	undefined	geneBody	intron	undefined	ENSG00000119778	23748664	23927123	178460	-	0	inside	0	ATAD2B
chr2-23836789-23837538	NULL	ATAD2B	0	chr2	23836789	23837538	750	undefined	geneBody	intron	undefined	ENSG00000119778	23748664	23927123	178460	-	0	inside	0	ATAD2B
chr2-23877494-23877762	NULL	ATAD2B	0	chr2	23877494	23877762	269	undefined	geneBody	intron	undefined	ENSG00000119778	23748664	23927123	178460	-	0	inside	0	ATAD2B
chr2-23900692-23901171	NULL	ATAD2B	0	chr2	23900692	23901171	480	undefined	geneBody	intron	undefined	ENSG00000119778	23748664	23927123	178460	-	0	inside	0	ATAD2B
chr2-23904334-23905551	NULL	ATAD2B	0	chr2	23904334	23905551	1218	undefined	geneBody	intron	undefined	ENSG00000119778	23748664	23927123	178460	-	0	inside	0	ATAD2B
chr2-23910676-23910893	NULL	ATAD2B	0	chr2	23910676	23910893	218	undefined	geneBody	intron	undefined	ENSG00000119778	23748664	23927123	178460	-	0	inside	0	ATAD2B
chr2-23911442-23911883	NULL	ATAD2B	0	chr2	23911442	23911883	442	undefined	geneBody	intron	undefined	ENSG00000119778	23748664	23927123	178460	-	0	inside	0	ATAD2B
chr2-23912117-23912332	NULL	ATAD2B	0	chr2	23912117	23912332	216	undefined	geneBody	intron	undefined	ENSG00000119778	23748664	23927123	178460	-	0	inside	0	ATAD2B
chr2-23916841-23917304	NULL	ATAD2B	0	chr2	23916841	23917304	464	undefined	geneBody	intron	undefined	ENSG00000119778	23748664	23927123	178460	-	0	inside	0	ATAD2B
chr2-23925783-23927749	NULL	ATAD2B	0	chr2	23925783	23927749	1967	promoter4	promoter	exon	utr5	ENSG00000119778	23748664	23927123	178460	-	0	overlapStart	0	ATAD2B
chr2-23939258-23941006	NULL	UBXN2A	0	chr2	23939258	23941006	1749	undefined	geneBody	exon	utr5	ENSG00000173960	23927285	24004909	77625	+	0	inside	0	UBXN2A
chr2-23954391-23954967	NULL	UBXN2A	0	chr2	23954391	23954967	577	undefined	geneBody	intron	undefined	ENSG00000173960	23927285	24004909	77625	+	0	inside	0	UBXN2A
chr2-24009119-24009539	NULL	MFSD2B	542	chr2	24009119	24009539	421	promoter2	promoter	intergenic	undefined	ENSG00000205639	24010081	24063321	53241	+	541	upstream	541	MFSD2B
chr2-24009742-24011031	NULL	MFSD2B	0	chr2	24009742	24011031	1290	promoter4	promoter	exon	utr5	ENSG00000205639	24010081	24063321	53241	+	0	overlapStart	0	MFSD2B
chr2-24016563-24016769	NULL	MFSD2B	0	chr2	24016563	24016769	207	undefined	geneBody	intron	undefined	ENSG00000205639	24010081	24063321	53241	+	0	inside	0	MFSD2B
chr2-24046962-24047701	NULL	MFSD2B	0	chr2	24046962	24047701	740	promoter1	promoter	exon	utr5	ENSG00000119782	24049701	24063681	13981	+	1999	upstream	1999	FKBP1B
chr2-24049455-24050478	NULL	MFSD2B	0	chr2	24049455	24050478	1024	promoter4	promoter	exon	utr5	ENSG00000119782	24049701	24063681	13981	+	0	overlapStart	0	FKBP1B
chr2-24060938-24061168	NULL	MFSD2B	0	chr2	24060938	24061168	231	undefined	geneBody	intron	undefined	ENSG00000119782	24049701	24063681	13981	+	0	inside	0	FKBP1B
chr2-24075769-24077731	NULL	SF3B6	0	chr2	24075769	24077731	1963	promoter4	promoter	exon	utr5	ENSG00000115128	24067586	24076373	8788	-	0	overlapStart	0	SF3B6
chr2-24083719-24085553	NULL	FAM228B	0	chr2	24083719	24085553	1835	promoter4	promoter	exon	utr5	ENSG00000115129	24077433	24085861	8429	-	0	inside	307	TP53I3
chr2-24104381-24105192	NULL	FAM228B	0	chr2	24104381	24105192	812	undefined	geneBody	intron	undefined	ENSG00000219626	24076526	24169640	93115	+	0	inside	0	FAM228B
chr2-24110297-24110578	NULL	FAM228B	0	chr2	24110297	24110578	282	undefined	geneBody	intron	undefined	ENSG00000219626	24076526	24169640	93115	+	0	inside	0	FAM228B
chr2-24110798-24111386	NULL	FAM228B	0	chr2	24110798	24111386	589	undefined	geneBody	intron	undefined	ENSG00000219626	24076526	24169640	93115	+	0	inside	0	FAM228B
chr2-24122900-24124202	NULL	FAM228B	0	chr2	24122900	24124202	1303	promoter4	promoter	exon	utr5	ENSG00000176732	24114809	24123464	8656	-	0	overlapStart	0	PFN4
chr2-24144595-24145333	NULL	FAM228B	0	chr2	24144595	24145333	739	undefined	geneBody	intron	undefined	ENSG00000219626	24076526	24169640	93115	+	0	inside	0	FAM228B
chr2-24164270-24164695	NULL	FAM228B	0	chr2	24164270	24164695	426	undefined	geneDownstream	exon	utr3	ENSG00000232642	24165884	24175005	9122	-	1188	downstream	1188	AC008073.2
chr2-24174824-24176009	NULL	AC008073.2	0	chr2	24174824	24176009	1186	promoter4	promoter	exon	utr5	ENSG00000186453	24175053	24200849	25797	+	0	overlapStart	0	FAM228A
chr2-24183189-24183657	NULL	FAM228A	0	chr2	24183189	24183657	469	undefined	geneBody	exon	utr3	ENSG00000186453	24175053	24200849	25797	+	0	inside	0	FAM228A
chr2-24190614-24190868	NULL	FAM228A	0	chr2	24190614	24190868	255	undefined	geneBody	exon	utr3	ENSG00000186453	24175053	24200849	25797	+	0	inside	0	FAM228A
chr2-24191171-24191406	NULL	FAM228A	0	chr2	24191171	24191406	236	undefined	geneBody	exon	utr3	ENSG00000186453	24175053	24200849	25797	+	0	inside	0	FAM228A
chr2-24199920-24200727	NULL	FAM228A	0	chr2	24199920	24200727	808	undefined	geneBody	exon	CDS	ENSG00000223754	24199839	24201698	1860	-	0	inside	0	AC008073.1
chr2-24200940-24201718	NULL	AC008073.1	0	chr2	24200940	24201718	779	promoter4	promoter	exon	otherExon	ENSG00000223754	24199839	24201698	1860	-	0	overlapStart	0	AC008073.1
chr2-24282042-24282298	NULL	ITSN2	0	chr2	24282042	24282298	257	undefined	geneBody	intron	undefined	ENSG00000198399	24202864	24360714	157851	-	0	inside	0	ITSN2
chr2-24303817-24304495	NULL	ITSN2	0	chr2	24303817	24304495	679	undefined	geneBody	exon	CDS	ENSG00000198399	24202864	24360714	157851	-	0	inside	0	ITSN2
chr2-24317223-24317843	NULL	ITSN2	0	chr2	24317223	24317843	621	undefined	geneBody	intron	undefined	ENSG00000198399	24202864	24360714	157851	-	0	inside	0	ITSN2
chr2-24334096-24334593	NULL	ITSN2	0	chr2	24334096	24334593	498	undefined	geneBody	intron	undefined	ENSG00000198399	24202864	24360714	157851	-	0	inside	0	ITSN2
chr2-24339843-24340218	NULL	ITSN2	0	chr2	24339843	24340218	376	undefined	geneBody	intron	undefined	ENSG00000198399	24202864	24360714	157851	-	0	inside	0	ITSN2
chr2-24359686-24361063	NULL	ITSN2	0	chr2	24359686	24361063	1378	promoter4	promoter	exon	utr5	ENSG00000198399	24202864	24360714	157851	-	0	overlapStart	0	ITSN2
chr2-24364864-24365612	ITSN2	ITSN2	4150	chr2	24364864	24365612	749	undefined	upstream	intergenic	undefined	ENSG00000198399	24202864	24360714	157851	-	4149	upstream	4149	ITSN2
chr2-24382115-24382732	NULL	AC093798.1	20263	chr2	24382115	24382732	618	undefined	distalIntergenic	intergenic	undefined	-	-	-	-	-	-	-	-	-
chr2-24402584-24403067	NULL	AC093798.1	0	chr2	24402584	24403067	484	promoter4	promoter	exon	otherExon	ENSG00000286829	24402995	24413292	10298	+	0	overlapStart	0	AC093798.1
chr2-24403296-24403512	NULL	AC093798.1	0	chr2	24403296	24403512	217	promoter4	promoter	exon	otherExon	ENSG00000286829	24402995	24413292	10298	+	0	inside	300	AC093798.1
chr2-24409743-24410278	NULL	AC093798.1	0	chr2	24409743	24410278	536	undefined	geneBody	intron	undefined	ENSG00000286829	24402995	24413292	10298	+	0	inside	0	AC093798.1
chr2-24418599-24418800	NULL	AC093798.1	5307	chr2	24418599	24418800	202	undefined	distalIntergenic	intergenic	undefined	-	-	-	-	-	-	-	-	-
chr2-24421736-24422025	NULL	AC093798.1	8444	chr2	24421736	24422025	290	undefined	distalIntergenic	intergenic	undefined	-	-	-	-	-	-	-	-	-
chr2-24426899-24427539	NULL	AC093798.1	13607	chr2	24426899	24427539	641	undefined	distalIntergenic	intergenic	undefined	-	-	-	-	-	-	-	-	-
chr2-24434557-24434900	NULL	AC093798.1	21265	chr2	24434557	24434900	344	undefined	distalIntergenic	intergenic	undefined	-	-	-	-	-	-	-	-	-
chr2-24435202-24436328	NULL	AC093798.1	21910	chr2	24435202	24436328	1127	undefined	distalIntergenic	intergenic	undefined	-	-	-	-	-	-	-	-	-
chr2-24454185-24454931	NULL	NCOA1	36983	chr2	24454185	24454931	747	undefined	distalIntergenic	intergenic	undefined	-	-	-	-	-	-	-	-	-
chr2-24456632-24457056	NULL	NCOA1	34858	chr2	24456632	24457056	425	undefined	distalIntergenic	intergenic	undefined	-	-	-	-	-	-	-	-	-
chr2-24482382-24482719	NULL	NCOA1	9195	chr2	24482382	24482719	338	undefined	distalIntergenic	intergenic	undefined	-	-	-	-	-	-	-	-	-
chr2-24490016-24492398	NULL	NCOA1	0	chr2	24490016	24492398	2383	promoter4	promoter	exon	utr5	ENSG00000084676	24491914	24770702	278789	+	0	overlapStart	0	NCOA1
chr2-24512403-24512626	NULL	NCOA1	0	chr2	24512403	24512626	224	undefined	geneBody	intron	undefined	ENSG00000084676	24491914	24770702	278789	+	0	inside	0	NCOA1
chr2-24539866-24540119	NULL	NCOA1	0	chr2	24539866	24540119	254	undefined	geneBody	intron	undefined	ENSG00000084676	24491914	24770702	278789	+	0	inside	0	NCOA1
chr2-24559254-24560071	NULL	NCOA1	0	chr2	24559254	24560071	818	undefined	geneBody	intron	undefined	ENSG00000084676	24491914	24770702	278789	+	0	inside	0	NCOA1
chr2-24565637-24565885	NULL	NCOA1	0	chr2	24565637	24565885	249	undefined	geneBody	intron	undefined	ENSG00000084676	24491914	24770702	278789	+	0	inside	0	NCOA1
chr2-24566655-24566906	NULL	NCOA1	0	chr2	24566655	24566906	252	undefined	geneBody	intron	undefined	ENSG00000084676	24491914	24770702	278789	+	0	inside	0	NCOA1
chr2-24581050-24581257	NULL	NCOA1	0	chr2	24581050	24581257	208	undefined	geneBody	intron	undefined	ENSG00000084676	24491914	24770702	278789	+	0	inside	0	NCOA1
chr2-24613210-24613883	NULL	NCOA1	0	chr2	24613210	24613883	674	undefined	geneBody	intron	undefined	ENSG00000084676	24491914	24770702	278789	+	0	inside	0	NCOA1
chr2-24635241-24635475	NULL	NCOA1	0	chr2	24635241	24635475	235	undefined	geneBody	intron	undefined	ENSG00000084676	24491914	24770702	278789	+	0	inside	0	NCOA1
chr2-24702810-24703102	NULL	NCOA1	0	chr2	24702810	24703102	293	undefined	geneBody	intron	undefined	ENSG00000084676	24491914	24770702	278789	+	0	inside	0	NCOA1
chr2-24721306-24721826	NULL	NCOA1	0	chr2	24721306	24721826	521	undefined	geneBody	intron	undefined	ENSG00000084676	24491914	24770702	278789	+	0	inside	0	NCOA1
chr2-24768569-24768843	ADCY3	NCOA1	0	chr2	24768569	24768843	275	undefined	geneBody	exon	utr3	ENSG00000084676	24491914	24770702	278789	+	0	inside	0	NCOA1
chr2-24792525-24793902	NULL	PTRHD1	0	chr2	24792525	24793902	1378	promoter4	promoter	exon	utr5	ENSG00000184924	24789734	24793382	3649	-	0	overlapStart	0	PTRHD1
chr2-24819986-24820223	NULL	CENPO	0	chr2	24819986	24820223	238	undefined	geneBody	exon	utr3	ENSG00000138092	24793136	24822376	29241	+	0	inside	0	CENPO
chr2-24827299-24828207	NULL	ADCY3	0	chr2	24827299	24828207	909	undefined	geneDownstream	exon	CDS	ENSG00000271936	24825610	24826717	1108	+	581	downstream	581	AC012073.1
chr2-24831890-24832177	NULL	ADCY3	0	chr2	24831890	24832177	288	undefined	geneBody	exon	otherExon	ENSG00000138031	24819169	24919839	100671	-	0	inside	0	ADCY3
chr2-24855182-24855935	ADCY3	ADCY3	0	chr2	24855182	24855935	754	undefined	geneBody	intron	undefined	ENSG00000138031	24819169	24919839	100671	-	0	inside	0	ADCY3
chr2-24861637-24861858	NCOA1/ADCY3	ADCY3	0	chr2	24861637	24861858	222	undefined	geneBody	intron	undefined	ENSG00000138031	24819169	24919839	100671	-	0	inside	0	ADCY3
chr2-24871882-24872182	ADCY3	ADCY3	0	chr2	24871882	24872182	301	undefined	geneBody	intron	undefined	ENSG00000138031	24819169	24919839	100671	-	0	inside	0	ADCY3
chr2-24886441-24887259	NULL	ADCY3	0	chr2	24886441	24887259	819	undefined	geneBody	intron	undefined	ENSG00000138031	24819169	24919839	100671	-	0	inside	0	ADCY3
chr2-24898911-24899200	NULL	ADCY3	0	chr2	24898911	24899200	290	undefined	geneBody	intron	undefined	ENSG00000138031	24819169	24919839	100671	-	0	inside	0	ADCY3
chr2-24919659-24920758	NULL	ADCY3	0	chr2	24919659	24920758	1100	promoter4	promoter	exon	utr5	ENSG00000138031	24819169	24919839	100671	-	0	overlapStart	0	ADCY3
chr2-24926318-24927273	ADCY3	ADCY3	6479	chr2	24926318	24927273	956	undefined	distalIntergenic	intergenic	undefined	-	-	-	-	-	-	-	-	-
chr2-24930795-24931089	NULL	ADCY3	10956	chr2	24930795	24931089	295	undefined	distalIntergenic	intergenic	undefined	-	-	-	-	-	-	-	-	-
chr2-24970910-24972720	NULL	DNAJC27	0	chr2	24970910	24972720	1811	promoter4	promoter	exon	utr5	ENSG00000115137	24943636	24972094	28459	-	0	overlapStart	0	DNAJC27
chr2-24975335-24975791	NULL	DNAJC27-AS1	0	chr2	24975335	24975791	457	undefined	geneBody	intron	undefined	ENSG00000224165	24971390	25039716	68327	+	0	inside	0	DNAJC27-AS1
chr2-24984700-24985230	ADCY3	DNAJC27-AS1	0	chr2	24984700	24985230	531	undefined	geneBody	intron	undefined	ENSG00000224165	24971390	25039716	68327	+	0	inside	0	DNAJC27-AS1
chr2-24996920-24997428	NULL	DNAJC27-AS1	0	chr2	24996920	24997428	509	undefined	geneBody	intron	undefined	ENSG00000224165	24971390	25039716	68327	+	0	inside	0	DNAJC27-AS1
chr2-25000605-25001007	NULL	DNAJC27-AS1	0	chr2	25000605	25001007	403	undefined	geneBody	exon	otherExon	ENSG00000286645	25000147	25010274	10128	-	0	inside	0	AC013267.2
chr2-25041293-25043165	NULL	EFR3B	0	chr2	25041293	25043165	1873	promoter4	promoter	exon	utr5	ENSG00000084710	25042076	25159135	117060	+	0	overlapStart	0	EFR3B
chr2-25063822-25064589	NULL	EFR3B	0	chr2	25063822	25064589	768	undefined	geneBody	intron	undefined	ENSG00000084710	25042076	25159135	117060	+	0	inside	0	EFR3B
chr2-25078160-25079034	NULL	EFR3B	0	chr2	25078160	25079034	875	undefined	geneBody	intron	undefined	ENSG00000084710	25042076	25159135	117060	+	0	inside	0	EFR3B
chr2-25097997-25099314	NULL	EFR3B	0	chr2	25097997	25099314	1318	undefined	geneBody	intron	undefined	ENSG00000084710	25042076	25159135	117060	+	0	inside	0	EFR3B
chr2-25103458-25103772	NULL	EFR3B	0	chr2	25103458	25103772	315	undefined	geneBody	exon	CDS	ENSG00000084710	25042076	25159135	117060	+	0	inside	0	EFR3B
chr2-25123661-25123880	NULL	EFR3B	0	chr2	25123661	25123880	220	undefined	geneBody	intron	undefined	ENSG00000084710	25042076	25159135	117060	+	0	inside	0	EFR3B
chr2-25128810-25129495	NULL	EFR3B	0	chr2	25128810	25129495	686	undefined	geneBody	intron	undefined	ENSG00000084710	25042076	25159135	117060	+	0	inside	0	EFR3B
chr2-25131359-25132159	NULL	EFR3B	0	chr2	25131359	25132159	801	undefined	geneBody	exon	CDS	ENSG00000084710	25042076	25159135	117060	+	0	inside	0	EFR3B
chr2-25160987-25161836	NULL	POMC	0	chr2	25160987	25161836	850	undefined	geneDownstream	exon	utr3	ENSG00000084710	25042076	25159135	117060	+	1851	downstream	1851	EFR3B
chr2-25168016-25169103	NULL	POMC	0	chr2	25168016	25169103	1088	promoter4	promoter	exon	utr5	ENSG00000115138	25160853	25168903	8051	-	0	overlapStart	0	POMC
chr2-25178976-25179264	NULL	POMC	10073	chr2	25178976	25179264	289	undefined	distalIntergenic	intergenic	undefined	-	-	-	-	-	-	-	-	-
chr2-25196051-25196739	NULL	LINC01381	7574	chr2	25196051	25196739	689	undefined	distalIntergenic	intergenic	undefined	-	-	-	-	-	-	-	-	-
chr2-25201723-25202065	NULL	LINC01381	2248	chr2	25201723	25202065	343	undefined	upstream	intergenic	undefined	ENSG00000230452	25204313	25209202	4890	+	2247	upstream	2247	LINC01381
chr2-25204215-25204728	NULL	LINC01381	0	chr2	25204215	25204728	514	promoter4	promoter	exon	otherExon	ENSG00000230452	25204313	25209202	4890	+	0	overlapStart	0	LINC01381
chr2-25214999-25216403	NULL	LINC01381	5797	chr2	25214999	25216403	1405	undefined	distalIntergenic	intergenic	undefined	-	-	-	-	-	-	-	-	-
chr2-25228769-25229658	NULL	DNMT3A	0	chr2	25228769	25229658	890	undefined	geneBody	exon	utr3	ENSG00000119772	25227855	25342590	114736	-	0	inside	0	DNMT3A
chr2-25230195-25230576	NULL	DNMT3A	0	chr2	25230195	25230576	382	undefined	geneBody	exon	utr3	ENSG00000119772	25227855	25342590	114736	-	0	inside	0	DNMT3A
chr2-25251132-25252723	NULL	DNMT3A	0	chr2	25251132	25252723	1592	undefined	geneBody	exon	utr5	ENSG00000119772	25227855	25342590	114736	-	0	inside	0	DNMT3A
chr2-25257009-25257428	NULL	DNMT3A	0	chr2	25257009	25257428	420	undefined	geneBody	intron	undefined	ENSG00000119772	25227855	25342590	114736	-	0	inside	0	DNMT3A
chr2-25275078-25275353	NULL	DNMT3A	0	chr2	25275078	25275353	276	undefined	geneBody	exon	CDS	ENSG00000119772	25227855	25342590	114736	-	0	inside	0	DNMT3A
chr2-25276577-25277558	NULL	DNMT3A	0	chr2	25276577	25277558	982	undefined	geneBody	intron	undefined	ENSG00000119772	25227855	25342590	114736	-	0	inside	0	DNMT3A
chr2-25277787-25278198	NULL	DNMT3A	0	chr2	25277787	25278198	412	undefined	geneBody	intron	undefined	ENSG00000119772	25227855	25342590	114736	-	0	inside	0	DNMT3A
chr2-25294394-25295439	NULL	DNMT3A	0	chr2	25294394	25295439	1046	undefined	geneBody	intron	undefined	ENSG00000119772	25227855	25342590	114736	-	0	inside	0	DNMT3A
chr2-25305733-25306158	NULL	DNMT3A	0	chr2	25305733	25306158	426	undefined	geneBody	intron	undefined	ENSG00000119772	25227855	25342590	114736	-	0	inside	0	DNMT3A
chr2-25314957-25315308	NULL	DNMT3A	0	chr2	25314957	25315308	352	undefined	geneBody	intron	undefined	ENSG00000119772	25227855	25342590	114736	-	0	inside	0	DNMT3A
chr2-25324566-25325616	NULL	DNMT3A	0	chr2	25324566	25325616	1051	undefined	geneBody	intron	undefined	ENSG00000119772	25227855	25342590	114736	-	0	inside	0	DNMT3A
chr2-25340815-25342639	NULL	DNMT3A	0	chr2	25340815	25342639	1825	promoter4	promoter	exon	utr5	ENSG00000119772	25227855	25342590	114736	-	0	overlapStart	0	DNMT3A
chr2-25361591-25362329	NULL	AC012074.1	6807	chr2	25361591	25362329	739	undefined	distalIntergenic	intergenic	undefined	-	-	-	-	-	-	-	-	-
chr2-25376422-25377497	NULL	DTNB	0	chr2	25376422	25377497	1076	promoter2	promoter	exon	utr3	ENSG00000235072	25369136	25375845	6710	-	576	upstream	576	AC012074.1
chr2-25387301-25387665	NULL	DTNB	0	chr2	25387301	25387665	365	undefined	geneBody	exon	utr3	ENSG00000138101	25377198	25673647	296450	-	0	inside	0	DTNB
chr2-25411155-25412081	NULL	DTNB	0	chr2	25411155	25412081	927	undefined	geneBody	intron	undefined	ENSG00000138101	25377198	25673647	296450	-	0	inside	0	DTNB
chr2-25453379-25453859	NULL	DTNB	0	chr2	25453379	25453859	481	undefined	geneBody	intron	undefined	ENSG00000138101	25377198	25673647	296450	-	0	inside	0	DTNB
chr2-25457281-25457736	NULL	DTNB	0	chr2	25457281	25457736	456	undefined	geneBody	intron	undefined	ENSG00000138101	25377198	25673647	296450	-	0	inside	0	DTNB
chr2-25473444-25474054	NULL	DTNB	0	chr2	25473444	25474054	611	undefined	geneBody	intron	undefined	ENSG00000138101	25377198	25673647	296450	-	0	inside	0	DTNB
chr2-25491119-25491651	NULL	DTNB	0	chr2	25491119	25491651	533	undefined	geneBody	intron	undefined	ENSG00000138101	25377198	25673647	296450	-	0	inside	0	DTNB
chr2-25492055-25492582	NULL	DTNB	0	chr2	25492055	25492582	528	undefined	geneBody	intron	undefined	ENSG00000138101	25377198	25673647	296450	-	0	inside	0	DTNB
chr2-25521828-25522450	NULL	DTNB	0	chr2	25521828	25522450	623	undefined	geneBody	intron	undefined	ENSG00000138101	25377198	25673647	296450	-	0	inside	0	DTNB
chr2-25533014-25533302	NULL	DTNB	0	chr2	25533014	25533302	289	undefined	geneBody	intron	undefined	ENSG00000138101	25377198	25673647	296450	-	0	inside	0	DTNB
chr2-25534599-25534872	NULL	DTNB	0	chr2	25534599	25534872	274	undefined	geneBody	intron	undefined	ENSG00000138101	25377198	25673647	296450	-	0	inside	0	DTNB
chr2-25539129-25539379	NULL	DTNB	0	chr2	25539129	25539379	251	undefined	geneBody	intron	undefined	ENSG00000138101	25377198	25673647	296450	-	0	inside	0	DTNB
chr2-25558313-25558547	NULL	DTNB	0	chr2	25558313	25558547	235	undefined	geneBody	intron	undefined	ENSG00000138101	25377198	25673647	296450	-	0	inside	0	DTNB
chr2-25566733-25566936	NULL	DTNB	0	chr2	25566733	25566936	204	undefined	geneBody	intron	undefined	ENSG00000138101	25377198	25673647	296450	-	0	inside	0	DTNB
chr2-25567553-25567886	NULL	DTNB	0	chr2	25567553	25567886	334	undefined	geneBody	intron	undefined	ENSG00000138101	25377198	25673647	296450	-	0	inside	0	DTNB
chr2-25589818-25590028	NULL	DTNB	0	chr2	25589818	25590028	211	undefined	geneBody	intron	undefined	ENSG00000138101	25377198	25673647	296450	-	0	inside	0	DTNB
chr2-25590514-25591210	NULL	DTNB	0	chr2	25590514	25591210	697	undefined	geneBody	intron	undefined	ENSG00000138101	25377198	25673647	296450	-	0	inside	0	DTNB
chr2-25591926-25592200	NULL	DTNB	0	chr2	25591926	25592200	275	undefined	geneBody	intron	undefined	ENSG00000138101	25377198	25673647	296450	-	0	inside	0	DTNB
chr2-25617702-25618990	NULL	DTNB	0	chr2	25617702	25618990	1289	undefined	geneBody	intron	undefined	ENSG00000138101	25377198	25673647	296450	-	0	inside	0	DTNB
chr2-25620702-25621002	NULL	DTNB	0	chr2	25620702	25621002	301	undefined	geneBody	intron	undefined	ENSG00000138101	25377198	25673647	296450	-	0	inside	0	DTNB
chr2-25650125-25650532	DTNB	DTNB	0	chr2	25650125	25650532	408	undefined	geneBody	exon	utr5	ENSG00000138101	25377198	25673647	296450	-	0	inside	0	DTNB
chr2-25664384-25665052	NULL	DTNB	0	chr2	25664384	25665052	669	undefined	geneBody	intron	undefined	ENSG00000138101	25377198	25673647	296450	-	0	inside	0	DTNB
chr2-25672693-25674246	NULL	DTNB	0	chr2	25672693	25674246	1554	promoter4	promoter	exon	utr5	ENSG00000138101	25377198	25673647	296450	-	0	overlapStart	0	DTNB
chr2-25700160-25700390	NULL	DTNB	26513	chr2	25700160	25700390	231	undefined	distalIntergenic	intergenic	undefined	-	-	-	-	-	-	-	-	-
chr2-25711915-25712208	NULL	ASXL2	21545	chr2	25711915	25712208	294	undefined	distalIntergenic	intergenic	undefined	-	-	-	-	-	-	-	-	-
chr2-25719610-25719981	NULL	ASXL2	13772	chr2	25719610	25719981	372	undefined	distalIntergenic	intergenic	undefined	-	-	-	-	-	-	-	-	-
chr2-25724947-25725474	NULL	ASXL2	8279	chr2	25724947	25725474	528	undefined	distalIntergenic	intergenic	undefined	-	-	-	-	-	-	-	-	-
chr2-25743108-25743439	NULL	ASXL2	0	chr2	25743108	25743439	332	undefined	geneBody	exon	CDS	ENSG00000143970	25733753	25878487	144735	-	0	inside	0	ASXL2
chr2-25776399-25776655	NULL	ASXL2	0	chr2	25776399	25776655	257	undefined	geneBody	intron	undefined	ENSG00000143970	25733753	25878487	144735	-	0	inside	0	ASXL2
chr2-25821866-25822482	NULL	ASXL2	0	chr2	25821866	25822482	617	undefined	geneBody	intron	undefined	ENSG00000143970	25733753	25878487	144735	-	0	inside	0	ASXL2
chr2-25837653-25837852	NULL	ASXL2	0	chr2	25837653	25837852	200	undefined	geneBody	intron	undefined	ENSG00000143970	25733753	25878487	144735	-	0	inside	0	ASXL2
chr2-25851626-25852212	NULL	ASXL2	0	chr2	25851626	25852212	587	undefined	geneBody	intron	undefined	ENSG00000143970	25733753	25878487	144735	-	0	inside	0	ASXL2
chr2-25877419-25879303	NULL	ASXL2	0	chr2	25877419	25879303	1885	promoter4	promoter	exon	utr5	ENSG00000143970	25733753	25878487	144735	-	0	overlapStart	0	ASXL2
chr2-25928883-25929123	NULL	KIF3C	0	chr2	25928883	25929123	241	undefined	geneBody	exon	utr3	ENSG00000084731	25926598	25982749	56152	-	0	inside	0	KIF3C
chr2-25938250-25938858	NULL	KIF3C	0	chr2	25938250	25938858	609	undefined	geneBody	exon	utr3	ENSG00000084731	25926598	25982749	56152	-	0	inside	0	KIF3C
chr2-25951032-25951450	NULL	KIF3C	0	chr2	25951032	25951450	419	undefined	geneBody	exon	otherExon	ENSG00000084731	25926598	25982749	56152	-	0	inside	0	KIF3C
chr2-25981718-25983271	NULL	KIF3C	0	chr2	25981718	25983271	1554	promoter4	promoter	exon	utr5	ENSG00000084731	25926598	25982749	56152	-	0	overlapStart	0	KIF3C
chr2-25991211-25991906	NULL	KIF3C	8462	chr2	25991211	25991906	696	undefined	distalIntergenic	intergenic	undefined	-	-	-	-	-	-	-	-	-
chr2-25997615-25998012	NULL	KIF3C	14866	chr2	25997615	25998012	398	undefined	distalIntergenic	intergenic	undefined	-	-	-	-	-	-	-	-	-
chr2-26001450-26002444	NULL	KIF3C	18701	chr2	26001450	26002444	995	undefined	distalIntergenic	intergenic	undefined	-	-	-	-	-	-	-	-	-
chr2-26002724-26003217	NULL	KIF3C	19975	chr2	26002724	26003217	494	undefined	distalIntergenic	intergenic	undefined	-	-	-	-	-	-	-	-	-
chr2-26008773-26009287	DTNB/RAB10	RAB10	24797	chr2	26008773	26009287	515	undefined	distalIntergenic	intergenic	undefined	-	-	-	-	-	-	-	-	-
chr2-26012407-26012816	NULL	RAB10	21268	chr2	26012407	26012816	410	undefined	distalIntergenic	intergenic	undefined	-	-	-	-	-	-	-	-	-
chr2-26017861-26018446	NULL	RAB10	15638	chr2	26017861	26018446	586	undefined	distalIntergenic	intergenic	undefined	-	-	-	-	-	-	-	-	-
chr2-26026638-26027178	NULL	RAB10	6906	chr2	26026638	26027178	541	undefined	distalIntergenic	intergenic	undefined	-	-	-	-	-	-	-	-	-
chr2-26032715-26032943	NULL	RAB10	1141	chr2	26032715	26032943	229	promoter1	promoter	intergenic	undefined	ENSG00000084733	26034084	26137454	103371	+	1140	upstream	1140	RAB10
chr2-26033161-26034686	NULL	RAB10	0	chr2	26033161	26034686	1526	promoter4	promoter	exon	utr5	ENSG00000084733	26034084	26137454	103371	+	0	overlapStart	0	RAB10
chr2-26048764-26049078	NULL	RAB10	0	chr2	26048764	26049078	315	undefined	geneBody	intron	undefined	ENSG00000084733	26034084	26137454	103371	+	0	inside	0	RAB10
chr2-26068658-26068879	NULL	RAB10	0	chr2	26068658	26068879	222	undefined	geneBody	intron	undefined	ENSG00000084733	26034084	26137454	103371	+	0	inside	0	RAB10
chr2-26069788-26070189	NULL	RAB10	0	chr2	26069788	26070189	402	undefined	geneBody	intron	undefined	ENSG00000084733	26034084	26137454	103371	+	0	inside	0	RAB10
chr2-26073326-26073640	NULL	RAB10	0	chr2	26073326	26073640	315	undefined	geneBody	intron	undefined	ENSG00000084733	26034084	26137454	103371	+	0	inside	0	RAB10
chr2-26088138-26088343	NULL	RAB10	0	chr2	26088138	26088343	206	undefined	geneBody	intron	undefined	ENSG00000084733	26034084	26137454	103371	+	0	inside	0	RAB10
chr2-26101444-26101768	NULL	RAB10	0	chr2	26101444	26101768	325	undefined	geneBody	intron	undefined	ENSG00000084733	26034084	26137454	103371	+	0	inside	0	RAB10
chr2-26122636-26122982	NULL	RAB10	0	chr2	26122636	26122982	347	undefined	geneBody	intron	undefined	ENSG00000084733	26034084	26137454	103371	+	0	inside	0	RAB10
chr2-26126121-26126402	NULL	RAB10	0	chr2	26126121	26126402	282	undefined	geneBody	intron	undefined	ENSG00000084733	26034084	26137454	103371	+	0	inside	0	RAB10
chr2-26144825-26145325	NULL	RAB10	7371	chr2	26144825	26145325	501	undefined	distalIntergenic	intergenic	undefined	-	-	-	-	-	-	-	-	-
chr2-26172672-26173528	NULL	GAREM2	0	chr2	26172672	26173528	857	promoter4	promoter	exon	utr5	ENSG00000157833	26173088	26189663	16576	+	0	overlapStart	0	GAREM2
chr2-26178769-26179201	NULL	GAREM2	0	chr2	26178769	26179201	433	undefined	geneBody	intron	undefined	ENSG00000157833	26173088	26189663	16576	+	0	inside	0	GAREM2
chr2-26184359-26185403	NULL	GAREM2	0	chr2	26184359	26185403	1045	undefined	geneBody	exon	CDS	ENSG00000157833	26173088	26189663	16576	+	0	inside	0	GAREM2
chr2-26186036-26186270	NULL	GAREM2	0	chr2	26186036	26186270	235	undefined	geneBody	exon	CDS	ENSG00000157833	26173088	26189663	16576	+	0	inside	0	GAREM2
chr2-26243908-26245501	NULL	HADHA	0	chr2	26243908	26245501	1594	promoter4	promoter	exon	utr5	ENSG00000084754	26190635	26244672	54038	-	0	overlapStart	0	HADHA
chr2-26273959-26274571	NULL	HADHB	0	chr2	26273959	26274571	613	undefined	geneBody	intron	undefined	ENSG00000138029	26243170	26290465	47296	+	0	inside	0	HADHB
chr2-26298366-26300121	NULL	AC010896.1	0	chr2	26298366	26300121	1756	promoter4	promoter	exon	otherExon	ENSG00000286707	26298570	26306340	7771	+	0	overlapStart	0	AC010896.1
chr2-26329951-26330564	NULL	ADGRF3	0	chr2	26329951	26330564	614	undefined	geneBody	intron	undefined	ENSG00000173567	26308173	26346817	38645	-	0	inside	0	ADGRF3
chr2-26345104-26346923	NULL	ADGRF3	0	chr2	26345104	26346923	1820	promoter4	promoter	exon	utr5	ENSG00000173567	26308173	26346817	38645	-	0	overlapStart	0	ADGRF3
chr2-26355513-26355865	NULL	SELENOI	0	chr2	26355513	26355865	353	undefined	geneBody	intron	undefined	ENSG00000138018	26308547	26395891	87345	+	0	inside	0	SELENOI
chr2-26394584-26395488	NULL	SELENOI	0	chr2	26394584	26395488	905	undefined	geneBody	exon	utr3	ENSG00000138018	26308547	26395891	87345	+	0	inside	0	SELENOI
chr2-26401554-26402324	NULL	DRC1	0	chr2	26401554	26402324	771	promoter4	promoter	exon	utr5	ENSG00000157856	26401920	26456711	54792	+	0	overlapStart	0	DRC1
chr2-26449374-26449823	NULL	DRC1	0	chr2	26449374	26449823	450	undefined	geneBody	intron	undefined	ENSG00000157856	26401920	26456711	54792	+	0	inside	0	DRC1
chr2-26455644-26455993	NULL	DRC1	0	chr2	26455644	26455993	350	undefined	geneDownstream	intron	undefined	ENSG00000115155	26457203	26558698	101496	-	1209	downstream	1209	OTOF
chr2-26462305-26462793	NULL	OTOF	0	chr2	26462305	26462793	489	undefined	geneBody	intron	undefined	ENSG00000115155	26457203	26558698	101496	-	0	inside	0	OTOF
chr2-26478007-26478226	NULL	OTOF	0	chr2	26478007	26478226	220	undefined	geneBody	exon	utr5	ENSG00000115155	26457203	26558698	101496	-	0	inside	0	OTOF
chr2-26502990-26504327	NULL	OTOF	0	chr2	26502990	26504327	1338	undefined	geneBody	exon	CDS	ENSG00000115155	26457203	26558698	101496	-	0	inside	0	OTOF
chr2-26550419-26550780	NULL	OTOF	0	chr2	26550419	26550780	362	undefined	geneBody	intron	undefined	ENSG00000115155	26457203	26558698	101496	-	0	inside	0	OTOF
chr2-26562171-26563371	NULL	FAM166C	0	chr2	26562171	26563371	1201	promoter4	promoter	exon	utr5	ENSG00000173557	26562585	26579532	16948	+	0	overlapStart	0	FAM166C
chr2-26577614-26578066	NULL	FAM166C	0	chr2	26577614	26578066	453	undefined	geneBody	exon	CDS	ENSG00000173557	26562585	26579532	16948	+	0	inside	0	FAM166C
chr2-26598140-26598963	NULL	CIB4	0	chr2	26598140	26598963	824	undefined	geneBody	intron	undefined	ENSG00000157884	26581205	26641366	60162	-	0	inside	0	CIB4
chr2-26605307-26605780	NULL	CIB4	0	chr2	26605307	26605780	474	undefined	geneBody	exon	otherExon	ENSG00000157884	26581205	26641366	60162	-	0	inside	0	CIB4
chr2-26606111-26606431	NULL	CIB4	0	chr2	26606111	26606431	321	undefined	geneBody	intron	undefined	ENSG00000157884	26581205	26641366	60162	-	0	inside	0	CIB4
chr2-26607632-26607923	NULL	CIB4	0	chr2	26607632	26607923	292	undefined	geneBody	intron	undefined	ENSG00000157884	26581205	26641366	60162	-	0	inside	0	CIB4
chr2-26612542-26612747	NULL	CIB4	0	chr2	26612542	26612747	206	undefined	geneBody	intron	undefined	ENSG00000157884	26581205	26641366	60162	-	0	inside	0	CIB4
chr2-26613812-26614725	NULL	CIB4	0	chr2	26613812	26614725	914	undefined	geneBody	intron	undefined	ENSG00000157884	26581205	26641366	60162	-	0	inside	0	CIB4
chr2-26623639-26624416	NULL	CIB4	0	chr2	26623639	26624416	778	undefined	geneBody	intron	undefined	ENSG00000157884	26581205	26641366	60162	-	0	inside	0	CIB4
chr2-26640334-26640701	NULL	CIB4	0	chr2	26640334	26640701	368	undefined	geneBody	exon	CDS	ENSG00000157884	26581205	26641366	60162	-	0	inside	0	CIB4
chr2-26652666-26653016	NULL	CIB4	11300	chr2	26652666	26653016	351	undefined	distalIntergenic	intergenic	undefined	-	-	-	-	-	-	-	-	-
chr2-26681662-26682723	NULL	AC015977.2	7198	chr2	26681662	26682723	1062	undefined	distalIntergenic	intergenic	undefined	-	-	-	-	-	-	-	-	-
chr2-26691702-26693547	KCNK3/AGBL5	KCNK3	0	chr2	26691702	26693547	1846	promoter4	promoter	exon	utr5	ENSG00000171303	26692690	26733420	40731	+	0	overlapStart	0	KCNK3
chr2-26704310-26704911	NULL	KCNK3	0	chr2	26704310	26704911	602	undefined	geneBody	intron	undefined	ENSG00000171303	26692690	26733420	40731	+	0	inside	0	KCNK3
chr2-26706840-26707440	NULL	KCNK3	0	chr2	26706840	26707440	601	undefined	geneBody	intron	undefined	ENSG00000171303	26692690	26733420	40731	+	0	inside	0	KCNK3
chr2-26712625-26712970	NULL	KCNK3	0	chr2	26712625	26712970	346	undefined	geneBody	intron	undefined	ENSG00000171303	26692690	26733420	40731	+	0	inside	0	KCNK3
chr2-26720277-26721088	NULL	KCNK3	0	chr2	26720277	26721088	812	undefined	geneBody	intron	undefined	ENSG00000171303	26692690	26733420	40731	+	0	inside	0	KCNK3
chr2-26723860-26724570	KCNK3	KCNK3	0	chr2	26723860	26724570	711	undefined	geneBody	intron	undefined	ENSG00000171303	26692690	26733420	40731	+	0	inside	0	KCNK3
chr2-26735000-26735453	NULL	KCNK3	1580	chr2	26735000	26735453	454	undefined	geneDownstream	intergenic	undefined	ENSG00000171303	26692690	26733420	40731	+	1579	downstream	1579	KCNK3
chr2-26736011-26736418	NULL	KCNK3	2591	chr2	26736011	26736418	408	undefined	distalIntergenic	intergenic	undefined	-	-	-	-	-	-	-	-	-
chr2-26745556-26746030	NULL	KCNK3	12136	chr2	26745556	26746030	475	undefined	distalIntergenic	intergenic	undefined	-	-	-	-	-	-	-	-	-
chr2-26757802-26758519	NULL	SLC35F6	5765	chr2	26757802	26758519	718	undefined	distalIntergenic	intergenic	undefined	-	-	-	-	-	-	-	-	-
chr2-26763750-26764811	NULL	SLC35F6	0	chr2	26763750	26764811	1062	promoter4	promoter	exon	utr5	ENSG00000213699	26764284	26781231	16948	+	0	overlapStart	0	SLC35F6
chr2-26769112-26769360	NULL	SLC35F6	0	chr2	26769112	26769360	249	undefined	geneBody	intron	undefined	ENSG00000213699	26764284	26781231	16948	+	0	inside	0	SLC35F6
chr2-26772254-26772663	NULL	SLC35F6	0	chr2	26772254	26772663	410	undefined	geneBody	intron	undefined	ENSG00000213699	26764284	26781231	16948	+	0	inside	0	SLC35F6
chr2-26785425-26786597	NULL	CENPA	0	chr2	26785425	26786597	1173	undefined	geneBody	exon	utr5	ENSG00000115163	26764289	26801067	36779	+	0	inside	0	CENPA
chr2-26846296-26846728	NULL	DPYSL5	1019	chr2	26846296	26846728	433	promoter1	promoter	intergenic	undefined	ENSG00000157851	26847747	26950351	102605	+	1018	upstream	1018	DPYSL5
chr2-26847656-26849461	NULL	DPYSL5	0	chr2	26847656	26849461	1806	promoter4	promoter	exon	utr5	ENSG00000157851	26847747	26950351	102605	+	0	overlapStart	0	DPYSL5
chr2-26849697-26849921	NULL	DPYSL5	0	chr2	26849697	26849921	225	undefined	geneBody	intron	undefined	ENSG00000157851	26847747	26950351	102605	+	0	inside	0	DPYSL5
chr2-26852938-26853217	NULL	DPYSL5	0	chr2	26852938	26853217	280	undefined	geneBody	intron	undefined	ENSG00000157851	26847747	26950351	102605	+	0	inside	0	DPYSL5
chr2-26861601-26862188	NULL	DPYSL5	0	chr2	26861601	26862188	588	undefined	geneBody	intron	undefined	ENSG00000157851	26847747	26950351	102605	+	0	inside	0	DPYSL5
chr2-26901736-26902015	NULL	DPYSL5	0	chr2	26901736	26902015	280	undefined	geneBody	intron	undefined	ENSG00000157851	26847747	26950351	102605	+	0	inside	0	DPYSL5
chr2-26912334-26912617	NULL	DPYSL5	0	chr2	26912334	26912617	284	undefined	geneBody	intron	undefined	ENSG00000157851	26847747	26950351	102605	+	0	inside	0	DPYSL5
chr2-26913505-26914268	NULL	DPYSL5	0	chr2	26913505	26914268	764	undefined	geneBody	intron	undefined	ENSG00000157851	26847747	26950351	102605	+	0	inside	0	DPYSL5
chr2-26922508-26922979	NULL	DPYSL5	0	chr2	26922508	26922979	472	undefined	geneBody	intron	undefined	ENSG00000157851	26847747	26950351	102605	+	0	inside	0	DPYSL5
chr2-26935885-26936101	NULL	DPYSL5	0	chr2	26935885	26936101	217	undefined	geneBody	intron	undefined	ENSG00000157851	26847747	26950351	102605	+	0	inside	0	DPYSL5
chr2-26942518-26942905	NULL	DPYSL5	0	chr2	26942518	26942905	388	undefined	geneBody	exon	CDS	ENSG00000157851	26847747	26950351	102605	+	0	inside	0	DPYSL5
chr2-26947103-26947363	NULL	DPYSL5	0	chr2	26947103	26947363	261	undefined	geneBody	exon	utr3	ENSG00000157851	26847747	26950351	102605	+	0	inside	0	DPYSL5
chr2-26961158-26962084	NULL	AC013472.2	0	chr2	26961158	26962084	927	undefined	geneBody	intron	undefined	ENSG00000230286	26950308	27009807	59500	-	0	inside	0	AC013472.2
chr2-26970120-26971609	NULL	AC013472.2	0	chr2	26970120	26971609	1490	promoter4	promoter	exon	utr5	ENSG00000084764	26970637	27027219	56583	+	0	overlapStart	0	MAPRE3
chr2-26982012-26982614	NULL	AC013472.2	0	chr2	26982012	26982614	603	undefined	geneBody	intron	undefined	ENSG00000084764	26970637	27027219	56583	+	0	inside	0	MAPRE3
chr2-27010836-27011101	NULL	MAPRE3	0	chr2	27010836	27011101	266	promoter1	promoter	intron	undefined	ENSG00000230286	26950308	27009807	59500	-	1028	upstream	1028	AC013472.2
chr2-27015900-27016281	NULL	MAPRE3	0	chr2	27015900	27016281	382	promoter1	promoter	intron	undefined	ENSG00000205500	26984776	27014612	29837	-	1287	upstream	1287	AC013472.1
chr2-27016912-27017112	NULL	MAPRE3	0	chr2	27016912	27017112	201	undefined	geneBody	intron	undefined	ENSG00000084764	26970637	27027219	56583	+	0	inside	0	MAPRE3
chr2-27032307-27033632	NULL	TMEM214	0	chr2	27032307	27033632	1326	promoter4	promoter	exon	utr5	ENSG00000119777	27032910	27041694	8785	+	0	overlapStart	0	TMEM214
chr2-27041785-27041993	NULL	TMEM214	91	chr2	27041785	27041993	209	promoter3	promoter	intergenic	undefined	ENSG00000084693	27042364	27070622	28259	+	370	upstream	370	AGBL5
chr2-27049730-27052207	IFT172	AGBL5	0	chr2	27049730	27052207	2478	promoter4	promoter	exon	utr5	ENSG00000231636	27049683	27050264	582	-	0	overlapStart	0	AGBL5-AS1
chr2-27071306-27072698	NULL	OST4	0	chr2	27071306	27072698	1393	promoter4	promoter	exon	utr5	ENSG00000228474	27070472	27071654	1183	-	0	overlapStart	0	OST4
chr2-27078222-27078804	NULL	EMILIN1	0	chr2	27078222	27078804	583	promoter4	promoter	exon	utr5	ENSG00000138080	27078615	27086403	7789	+	0	overlapStart	0	EMILIN1
chr2-27085667-27087296	AGBL5	EMILIN1	0	chr2	27085667	27087296	1630	promoter4	promoter	exon	utr5	ENSG00000138030	27086747	27100762	14016	+	0	overlapStart	0	KHK
chr2-27118352-27119256	NULL	CGREF1	0	chr2	27118352	27119256	905	promoter4	promoter	exon	utr5	ENSG00000138028	27098889	27119128	20240	-	0	overlapStart	0	CGREF1
chr2-27123336-27124260	NULL	ABHD1	0	chr2	27123336	27124260	925	promoter4	promoter	exon	utr5	ENSG00000143994	27123789	27130812	7024	+	0	overlapStart	0	ABHD1
chr2-27133962-27135045	NULL	PREB	0	chr2	27133962	27135045	1084	promoter4	promoter	exon	utr5	ENSG00000138073	27130756	27134666	3911	-	0	overlapStart	0	PREB
chr2-27148785-27149239	NULL	TCF23	0	chr2	27148785	27149239	455	promoter4	promoter	exon	utr5	ENSG00000163792	27149004	27156974	7971	+	0	overlapStart	0	TCF23
chr2-27169708-27170355	NULL	TCF23	12734	chr2	27169708	27170355	648	undefined	distalIntergenic	intergenic	undefined	-	-	-	-	-	-	-	-	-
chr2-27185133-27186050	NULL	SLC5A6	13537	chr2	27185133	27186050	918	undefined	distalIntergenic	intergenic	undefined	-	-	-	-	-	-	-	-	-
chr2-27191125-27191787	NULL	SLC5A6	7800	chr2	27191125	27191787	663	undefined	distalIntergenic	intergenic	undefined	-	-	-	-	-	-	-	-	-
chr2-27211245-27212598	NULL	SLC5A6	0	chr2	27211245	27212598	1354	promoter4	promoter	exon	utr5	ENSG00000138085	27212027	27217178	5152	+	0	overlapStart	0	ATRAID
chr2-27217007-27218173	NULL	ATRAID	0	chr2	27217007	27218173	1167	promoter4	promoter	exon	utr5	ENSG00000084774	27217369	27243943	26575	+	0	overlapStart	0	CAD
chr2-27249155-27249871	NULL	SLC30A3	3813	chr2	27249155	27249871	717	undefined	distalIntergenic	intergenic	undefined	-	-	-	-	-	-	-	-	-
chr2-27250080-27250507	NULL	SLC30A3	3177	chr2	27250080	27250507	428	undefined	distalIntergenic	intergenic	undefined	-	-	-	-	-	-	-	-	-
chr2-27254933-27255226	NULL	SLC30A3	0	chr2	27254933	27255226	294	undefined	geneBody	exon	utr3	ENSG00000115194	27253684	27275817	22134	-	0	inside	0	SLC30A3
chr2-27262144-27263281	NULL	SLC30A3	0	chr2	27262144	27263281	1138	undefined	geneBody	exon	utr5	ENSG00000115194	27253684	27275817	22134	-	0	inside	0	SLC30A3
chr2-27264475-27264681	NULL	SLC30A3	0	chr2	27264475	27264681	207	undefined	geneBody	intron	undefined	ENSG00000115194	27253684	27275817	22134	-	0	inside	0	SLC30A3
chr2-27264886-27265318	NULL	SLC30A3	0	chr2	27264886	27265318	433	undefined	geneBody	intron	undefined	ENSG00000115194	27253684	27275817	22134	-	0	inside	0	SLC30A3
chr2-27279717-27280161	NULL	DNAJC5G	0	chr2	27279717	27280161	445	undefined	geneBody	intron	undefined	ENSG00000163793	27275433	27281499	6067	+	0	inside	0	DNAJC5G
chr2-27303162-27303616	NULL	TRIM54	0	chr2	27303162	27303616	455	undefined	geneBody	intron	undefined	ENSG00000138100	27282392	27307439	25048	+	0	inside	0	TRIM54
chr2-27307675-27308073	NULL	UCN	0	chr2	27307675	27308073	399	promoter4	promoter	exon	utr5	ENSG00000163794	27307400	27308445	1046	-	0	inside	371	UCN
chr2-27308277-27308669	NULL	UCN	0	chr2	27308277	27308669	393	promoter4	promoter	exon	utr5	ENSG00000163794	27307400	27308445	1046	-	0	overlapStart	0	UCN
chr2-27322347-27323677	NULL	MPV17	0	chr2	27322347	27323677	1331	undefined	geneBody	exon	utr5	ENSG00000115204	27309492	27325680	16189	-	0	inside	0	MPV17
chr2-27356052-27357546	NULL	GTF3C2	0	chr2	27356052	27357546	1495	promoter4	promoter	exon	utr5	ENSG00000234072	27356246	27367622	11377	+	0	overlapStart	0	AC074117.1
chr2-27369611-27371081	AGBL5	EIF2B4	0	chr2	27369611	27371081	1471	promoter4	promoter	exon	utr5	ENSG00000115211	27364352	27370486	6135	-	0	overlapStart	0	EIF2B4
chr2-27380129-27381115	NULL	ZNF513	0	chr2	27380129	27381115	987	promoter4	promoter	exon	utr5	ENSG00000163795	27377235	27380790	3556	-	0	overlapStart	0	ZNF513
chr2-27393271-27393478	NULL	PPM1G	0	chr2	27393271	27393478	208	undefined	geneBody	intron	undefined	ENSG00000115241	27381195	27409591	28397	-	0	inside	0	PPM1G
chr2-27408822-27410094	NULL	PPM1G	0	chr2	27408822	27410094	1273	promoter4	promoter	exon	utr5	ENSG00000115241	27381195	27409591	28397	-	0	overlapStart	0	PPM1G
chr2-27428003-27429513	NULL	NRBP1	0	chr2	27428003	27429513	1511	promoter4	promoter	exon	utr5	ENSG00000115216	27427790	27442259	14470	+	0	inside	212	NRBP1
chr2-27441735-27443453	NULL	NRBP1	0	chr2	27441735	27443453	1719	promoter4	promoter	exon	utr5	ENSG00000157992	27442366	27446481	4116	+	0	overlapStart	0	KRTCAP3
chr2-27489185-27490068	NULL	IFT172	0	chr2	27489185	27490068	884	promoter4	promoter	exon	utr5	ENSG00000138002	27444377	27489789	45413	-	0	overlapStart	0	IFT172
chr2-27494200-27495469	NULL	FNDC4	0	chr2	27494200	27495469	1270	promoter4	promoter	exon	utr5	ENSG00000115226	27491883	27495200	3318	-	0	overlapStart	0	FNDC4
chr2-27507862-27508192	NULL	GCKR	0	chr2	27507862	27508192	331	undefined	geneBody	exon	CDS	ENSG00000084734	27496839	27523684	26846	+	0	inside	0	GCKR
chr2-27581944-27583549	NULL	C2orf16	0	chr2	27581944	27583549	1606	promoter4	promoter	exon	utr5	ENSG00000243943	27582969	27623217	40249	+	0	overlapStart	0	ZNF512
chr2-27594155-27594578	NULL	ZNF512	0	chr2	27594155	27594578	424	undefined	geneBody	intron	undefined	ENSG00000243943	27582969	27623217	40249	+	0	inside	0	ZNF512
chr2-27609544-27609743	NULL	ZNF512	0	chr2	27609544	27609743	200	undefined	geneBody	intron	undefined	ENSG00000243943	27582969	27623217	40249	+	0	inside	0	ZNF512
chr2-27627929-27629358	NULL	CCDC121	0	chr2	27627929	27629358	1430	promoter4	promoter	exon	utr5	ENSG00000176714	27625639	27629012	3374	-	0	overlapStart	0	CCDC121
chr2-27662819-27664394	NULL	SUPT7L	0	chr2	27662819	27664394	1576	promoter4	promoter	exon	utr5	ENSG00000119760	27650809	27663840	13032	-	0	overlapStart	0	SUPT7L
chr2-27681794-27682711	NULL	SLC4A1AP	0	chr2	27681794	27682711	918	undefined	geneBody	exon	CDS	ENSG00000163798	27663471	27694976	31506	+	0	inside	0	SLC4A1AP
chr2-27683168-27683962	NULL	SLC4A1AP	0	chr2	27683168	27683962	795	undefined	geneBody	intron	undefined	ENSG00000163798	27663471	27694976	31506	+	0	inside	0	SLC4A1AP
chr2-27703691-27703987	NULL	LINC01460	1799	chr2	27703691	27703987	297	undefined	geneDownstream	intergenic	undefined	ENSG00000205334	27705786	27715732	9947	-	1798	downstream	1798	LINC01460
chr2-27705912-27706762	NULL	LINC01460	0	chr2	27705912	27706762	851	undefined	geneBody	exon	otherExon	ENSG00000205334	27705786	27715732	9947	-	0	inside	0	LINC01460
chr2-27707600-27708431	NULL	LINC01460	0	chr2	27707600	27708431	832	undefined	geneBody	exon	otherExon	ENSG00000205334	27705786	27715732	9947	-	0	inside	0	LINC01460
chr2-27714984-27716569	NULL	LINC01460	0	chr2	27714984	27716569	1586	promoter4	promoter	exon	otherExon	ENSG00000205334	27705786	27715732	9947	-	0	overlapStart	0	LINC01460
chr2-27720125-27720340	NULL	LINC01460	4393	chr2	27720125	27720340	216	undefined	upstream	intergenic	undefined	ENSG00000205334	27705786	27715732	9947	-	4392	upstream	4392	LINC01460
chr2-27723303-27723667	NULL	LINC01460	7571	chr2	27723303	27723667	365	undefined	distalIntergenic	intergenic	undefined	-	-	-	-	-	-	-	-	-
chr2-27725021-27725716	NULL	LINC01460	9289	chr2	27725021	27725716	696	undefined	distalIntergenic	intergenic	undefined	-	-	-	-	-	-	-	-	-
chr2-27735107-27736390	NULL	LINC01460	19375	chr2	27735107	27736390	1284	undefined	distalIntergenic	intergenic	undefined	-	-	-	-	-	-	-	-	-
chr2-27736596-27736870	NULL	LINC01460	20864	chr2	27736596	27736870	275	undefined	distalIntergenic	intergenic	undefined	-	-	-	-	-	-	-	-	-
chr2-27747931-27748261	NULL	MRPL33	23456	chr2	27747931	27748261	331	undefined	distalIntergenic	intergenic	undefined	-	-	-	-	-	-	-	-	-
chr2-27754063-27754383	NULL	MRPL33	17334	chr2	27754063	27754383	321	undefined	distalIntergenic	intergenic	undefined	-	-	-	-	-	-	-	-	-
chr2-27756511-27757481	NULL	MRPL33	14236	chr2	27756511	27757481	971	undefined	distalIntergenic	intergenic	undefined	-	-	-	-	-	-	-	-	-
chr2-27765278-27766358	NULL	MRPL33	5359	chr2	27765278	27766358	1081	undefined	distalIntergenic	intergenic	undefined	-	-	-	-	-	-	-	-	-
chr2-27771138-27772106	NULL	MRPL33	0	chr2	27771138	27772106	969	promoter4	promoter	exon	utr5	ENSG00000243147	27771717	27988087	216371	+	0	overlapStart	0	MRPL33
chr2-27779483-27780042	NULL	MRPL33	0	chr2	27779483	27780042	560	undefined	geneDownstream	exon	utr3	ENSG00000171174	27781379	27890681	109303	-	1336	downstream	1336	RBKS
chr2-27786952-27787422	NULL	MRPL33	0	chr2	27786952	27787422	471	undefined	geneBody	intron	undefined	ENSG00000171174	27781379	27890681	109303	-	0	inside	0	RBKS
chr2-27795517-27796280	NULL	MRPL33	0	chr2	27795517	27796280	764	undefined	geneBody	intron	undefined	ENSG00000171174	27781379	27890681	109303	-	0	inside	0	RBKS
chr2-27798949-27799865	NULL	MRPL33	0	chr2	27798949	27799865	917	undefined	geneBody	intron	undefined	ENSG00000171174	27781379	27890681	109303	-	0	inside	0	RBKS
chr2-27807488-27807687	NULL	MRPL33	0	chr2	27807488	27807687	200	undefined	geneBody	intron	undefined	ENSG00000171174	27781379	27890681	109303	-	0	inside	0	RBKS
chr2-27809729-27810254	NULL	MRPL33	0	chr2	27809729	27810254	526	undefined	geneBody	exon	utr3	ENSG00000171174	27781379	27890681	109303	-	0	inside	0	RBKS
chr2-27822242-27822486	NULL	MRPL33	0	chr2	27822242	27822486	245	undefined	geneBody	intron	undefined	ENSG00000171174	27781379	27890681	109303	-	0	inside	0	RBKS
chr2-27822739-27823872	NULL	MRPL33	0	chr2	27822739	27823872	1134	undefined	geneBody	intron	undefined	ENSG00000171174	27781379	27890681	109303	-	0	inside	0	RBKS
chr2-27844506-27845208	NULL	MRPL33	0	chr2	27844506	27845208	703	undefined	geneBody	intron	undefined	ENSG00000171174	27781379	27890681	109303	-	0	inside	0	RBKS
chr2-27889788-27891378	NULL	MRPL33	0	chr2	27889788	27891378	1591	promoter4	promoter	exon	utr5	ENSG00000171174	27781379	27890681	109303	-	0	overlapStart	0	RBKS
chr2-27906050-27906287	NULL	MRPL33	0	chr2	27906050	27906287	238	undefined	geneBody	intron	undefined	ENSG00000243147	27771717	27988087	216371	+	0	inside	0	MRPL33
chr2-27915109-27915467	NULL	MRPL33	0	chr2	27915109	27915467	359	undefined	geneBody	intron	undefined	ENSG00000243147	27771717	27988087	216371	+	0	inside	0	MRPL33
chr2-27920300-27920797	NULL	MRPL33	0	chr2	27920300	27920797	498	undefined	geneBody	intron	undefined	ENSG00000243147	27771717	27988087	216371	+	0	inside	0	MRPL33
chr2-27942416-27942682	NULL	MRPL33	0	chr2	27942416	27942682	267	undefined	geneBody	intron	undefined	ENSG00000243147	27771717	27988087	216371	+	0	inside	0	MRPL33
chr2-27942901-27943410	NULL	MRPL33	0	chr2	27942901	27943410	510	undefined	geneBody	intron	undefined	ENSG00000243147	27771717	27988087	216371	+	0	inside	0	MRPL33
chr2-27954091-27955366	NULL	MRPL33	0	chr2	27954091	27955366	1276	undefined	geneBody	intron	undefined	ENSG00000243147	27771717	27988087	216371	+	0	inside	0	MRPL33
chr2-27960285-27960729	NULL	MRPL33	0	chr2	27960285	27960729	445	undefined	geneBody	intron	undefined	ENSG00000243147	27771717	27988087	216371	+	0	inside	0	MRPL33
chr2-27966492-27966724	NULL	MRPL33	0	chr2	27966492	27966724	233	undefined	geneBody	intron	undefined	ENSG00000243147	27771717	27988087	216371	+	0	inside	0	MRPL33
chr2-27977819-27978237	NULL	MRPL33	0	chr2	27977819	27978237	419	undefined	geneBody	intron	undefined	ENSG00000243147	27771717	27988087	216371	+	0	inside	0	MRPL33
chr2-27991141-27991592	NULL	BABAM2	0	chr2	27991141	27991592	452	undefined	geneBody	intron	undefined	ENSG00000158019	27889941	28338901	448961	+	0	inside	0	BABAM2
chr2-28030364-28030973	NULL	BABAM2	0	chr2	28030364	28030973	610	undefined	geneBody	intron	undefined	ENSG00000158019	27889941	28338901	448961	+	0	inside	0	BABAM2
chr2-28035903-28036139	NULL	BABAM2	0	chr2	28035903	28036139	237	undefined	geneBody	intron	undefined	ENSG00000158019	27889941	28338901	448961	+	0	inside	0	BABAM2
chr2-28040571-28041133	NULL	BABAM2	0	chr2	28040571	28041133	563	undefined	geneBody	intron	undefined	ENSG00000158019	27889941	28338901	448961	+	0	inside	0	BABAM2
chr2-28047709-28047969	NULL	BABAM2	0	chr2	28047709	28047969	261	undefined	geneBody	intron	undefined	ENSG00000158019	27889941	28338901	448961	+	0	inside	0	BABAM2
chr2-28080431-28081374	NULL	BABAM2	0	chr2	28080431	28081374	944	undefined	geneBody	intron	undefined	ENSG00000158019	27889941	28338901	448961	+	0	inside	0	BABAM2
chr2-28101322-28101609	NULL	BABAM2	0	chr2	28101322	28101609	288	undefined	geneBody	intron	undefined	ENSG00000158019	27889941	28338901	448961	+	0	inside	0	BABAM2
chr2-28101812-28102875	NULL	BABAM2	0	chr2	28101812	28102875	1064	undefined	geneBody	intron	undefined	ENSG00000158019	27889941	28338901	448961	+	0	inside	0	BABAM2
chr2-28129094-28129298	NULL	BABAM2	0	chr2	28129094	28129298	205	undefined	geneBody	exon	CDS	ENSG00000158019	27889941	28338901	448961	+	0	inside	0	BABAM2
chr2-28134224-28134555	NULL	BABAM2	0	chr2	28134224	28134555	332	undefined	geneBody	intron	undefined	ENSG00000158019	27889941	28338901	448961	+	0	inside	0	BABAM2
chr2-28136233-28136766	NULL	BABAM2	0	chr2	28136233	28136766	534	undefined	geneBody	intron	undefined	ENSG00000158019	27889941	28338901	448961	+	0	inside	0	BABAM2
chr2-28142229-28142683	NULL	BABAM2	0	chr2	28142229	28142683	455	undefined	geneBody	intron	undefined	ENSG00000158019	27889941	28338901	448961	+	0	inside	0	BABAM2
chr2-28150251-28150781	NULL	BABAM2	0	chr2	28150251	28150781	531	undefined	geneBody	intron	undefined	ENSG00000158019	27889941	28338901	448961	+	0	inside	0	BABAM2
chr2-28160997-28161378	NULL	BABAM2	0	chr2	28160997	28161378	382	undefined	geneBody	intron	undefined	ENSG00000158019	27889941	28338901	448961	+	0	inside	0	BABAM2
chr2-28164226-28164501	NULL	BABAM2	0	chr2	28164226	28164501	276	undefined	geneBody	intron	undefined	ENSG00000158019	27889941	28338901	448961	+	0	inside	0	BABAM2
chr2-28165139-28165515	NULL	BABAM2	0	chr2	28165139	28165515	377	undefined	geneBody	intron	undefined	ENSG00000158019	27889941	28338901	448961	+	0	inside	0	BABAM2
chr2-28174589-28175605	NULL	BABAM2	0	chr2	28174589	28175605	1017	undefined	geneBody	intron	undefined	ENSG00000158019	27889941	28338901	448961	+	0	inside	0	BABAM2
chr2-28181922-28182147	NULL	BABAM2	0	chr2	28181922	28182147	226	undefined	geneBody	intron	undefined	ENSG00000158019	27889941	28338901	448961	+	0	inside	0	BABAM2
chr2-28224616-28225389	NULL	BABAM2	0	chr2	28224616	28225389	774	undefined	geneBody	intron	undefined	ENSG00000158019	27889941	28338901	448961	+	0	inside	0	BABAM2
chr2-28231115-28231580	NULL	BABAM2	0	chr2	28231115	28231580	466	undefined	geneBody	intron	undefined	ENSG00000158019	27889941	28338901	448961	+	0	inside	0	BABAM2
chr2-28233136-28233369	NULL	BABAM2	0	chr2	28233136	28233369	234	undefined	geneBody	exon	CDS	ENSG00000158019	27889941	28338901	448961	+	0	inside	0	BABAM2
chr2-28239190-28239463	NULL	BABAM2	0	chr2	28239190	28239463	274	undefined	geneBody	intron	undefined	ENSG00000158019	27889941	28338901	448961	+	0	inside	0	BABAM2
chr2-28247415-28248112	NULL	BABAM2	0	chr2	28247415	28248112	698	undefined	geneBody	intron	undefined	ENSG00000158019	27889941	28338901	448961	+	0	inside	0	BABAM2
chr2-28258667-28258967	NULL	BABAM2	0	chr2	28258667	28258967	301	undefined	geneBody	intron	undefined	ENSG00000158019	27889941	28338901	448961	+	0	inside	0	BABAM2
chr2-28269032-28269576	NULL	BABAM2	0	chr2	28269032	28269576	545	undefined	geneBody	intron	undefined	ENSG00000158019	27889941	28338901	448961	+	0	inside	0	BABAM2
chr2-28274781-28275561	NULL	BABAM2	0	chr2	28274781	28275561	781	undefined	geneBody	intron	undefined	ENSG00000158019	27889941	28338901	448961	+	0	inside	0	BABAM2
chr2-28276100-28276518	NULL	BABAM2	0	chr2	28276100	28276518	419	undefined	geneBody	intron	undefined	ENSG00000158019	27889941	28338901	448961	+	0	inside	0	BABAM2
chr2-28286434-28287084	NULL	BABAM2	0	chr2	28286434	28287084	651	undefined	geneBody	intron	undefined	ENSG00000158019	27889941	28338901	448961	+	0	inside	0	BABAM2
chr2-28287275-28288039	NULL	BABAM2	0	chr2	28287275	28288039	765	undefined	geneBody	intron	undefined	ENSG00000158019	27889941	28338901	448961	+	0	inside	0	BABAM2
chr2-28300545-28301501	NULL	BABAM2	0	chr2	28300545	28301501	957	undefined	geneBody	intron	undefined	ENSG00000158019	27889941	28338901	448961	+	0	inside	0	BABAM2
chr2-28319471-28320068	NULL	BABAM2	0	chr2	28319471	28320068	598	undefined	geneBody	intron	undefined	ENSG00000158019	27889941	28338901	448961	+	0	inside	0	BABAM2
chr2-28321345-28321720	NULL	BABAM2	0	chr2	28321345	28321720	376	undefined	geneBody	intron	undefined	ENSG00000158019	27889941	28338901	448961	+	0	inside	0	BABAM2
chr2-28327080-28327453	NULL	BABAM2	0	chr2	28327080	28327453	374	undefined	geneBody	exon	utr3	ENSG00000158019	27889941	28338901	448961	+	0	inside	0	BABAM2
chr2-28328158-28328582	NULL	BABAM2	0	chr2	28328158	28328582	425	undefined	geneBody	intron	undefined	ENSG00000158019	27889941	28338901	448961	+	0	inside	0	BABAM2
chr2-28333705-28334340	NULL	BABAM2	0	chr2	28333705	28334340	636	undefined	geneBody	intron	undefined	ENSG00000158019	27889941	28338901	448961	+	0	inside	0	BABAM2
chr2-28342294-28342958	PPP1CB/AC092164.1	BABAM2	3393	chr2	28342294	28342958	665	undefined	distalIntergenic	intergenic	undefined	-	-	-	-	-	-	-	-	-
chr2-28347687-28347955	NULL	BABAM2	8786	chr2	28347687	28347955	269	undefined	distalIntergenic	intergenic	undefined	-	-	-	-	-	-	-	-	-
chr2-28355527-28356846	NULL	BABAM2	16626	chr2	28355527	28356846	1320	undefined	distalIntergenic	intergenic	undefined	-	-	-	-	-	-	-	-	-
chr2-28366940-28367152	NULL	AC104695.2	17257	chr2	28366940	28367152	213	undefined	distalIntergenic	intergenic	undefined	-	-	-	-	-	-	-	-	-
chr2-28390083-28390825	NULL	AC104695.2	0	chr2	28390083	28390825	743	promoter1	promoter	intron	undefined	ENSG00000075426	28392448	28417317	24870	+	1622	upstream	1622	FOSL2
chr2-28392115-28392951	PPP1CB/AC092164.1	AC104695.2	0	chr2	28392115	28392951	837	promoter4	promoter	exon	utr5	ENSG00000075426	28392448	28417317	24870	+	0	overlapStart	0	FOSL2
chr2-28413375-28413652	NULL	FOSL2	0	chr2	28413375	28413652	278	undefined	geneBody	exon	utr3	ENSG00000075426	28392448	28417317	24870	+	0	inside	0	FOSL2
chr2-28423746-28424074	FOSL2	AC104695.3	1871	chr2	28423746	28424074	329	promoter1	promoter	intergenic	undefined	ENSG00000270210	28425945	28426719	775	+	1870	upstream	1870	AC104695.3
chr2-28452137-28452718	NULL	AC104695.1	1953	chr2	28452137	28452718	582	promoter1	promoter	intergenic	undefined	ENSG00000227938	28448167	28450184	2018	-	1952	upstream	1952	AC104695.1
chr2-28469303-28469512	NULL	PLB1	0	chr2	28469303	28469512	210	undefined	geneBody	intron	undefined	ENSG00000163803	28457145	28644142	186998	+	0	inside	0	PLB1
chr2-28508333-28508603	NULL	PLB1	0	chr2	28508333	28508603	271	undefined	geneBody	intron	undefined	ENSG00000163803	28457145	28644142	186998	+	0	inside	0	PLB1
chr2-28510241-28510495	NULL	PLB1	0	chr2	28510241	28510495	255	undefined	geneBody	intron	undefined	ENSG00000163803	28457145	28644142	186998	+	0	inside	0	PLB1
chr2-28528125-28528580	NULL	PLB1	0	chr2	28528125	28528580	456	undefined	geneBody	intron	undefined	ENSG00000163803	28457145	28644142	186998	+	0	inside	0	PLB1
chr2-28566159-28567355	PPP1CB/AC092164.1	PLB1	0	chr2	28566159	28567355	1197	undefined	geneBody	exon	CDS	ENSG00000163803	28457145	28644142	186998	+	0	inside	0	PLB1
chr2-28583935-28584546	NULL	PLB1	0	chr2	28583935	28584546	612	undefined	geneBody	intron	undefined	ENSG00000163803	28457145	28644142	186998	+	0	inside	0	PLB1
chr2-28594066-28595084	PPP1CB/AC092164.1	PLB1	0	chr2	28594066	28595084	1019	undefined	geneBody	exon	utr3	ENSG00000163803	28457145	28644142	186998	+	0	inside	0	PLB1
chr2-28596676-28596970	AC092164.1	PLB1	0	chr2	28596676	28596970	295	undefined	geneBody	intron	undefined	ENSG00000163803	28457145	28644142	186998	+	0	inside	0	PLB1
chr2-28598580-28598874	NULL	PLB1	0	chr2	28598580	28598874	295	undefined	geneBody	exon	CDS	ENSG00000163803	28457145	28644142	186998	+	0	inside	0	PLB1
chr2-28607013-28607411	NULL	PLB1	0	chr2	28607013	28607411	399	undefined	geneBody	intron	undefined	ENSG00000163803	28457145	28644142	186998	+	0	inside	0	PLB1
chr2-28610462-28610996	PLB1/PPP1CB/AC092164.1	PLB1	0	chr2	28610462	28610996	535	undefined	geneBody	intron	undefined	ENSG00000163803	28457145	28644142	186998	+	0	inside	0	PLB1
chr2-28612247-28612463	NULL	PLB1	0	chr2	28612247	28612463	217	undefined	geneBody	intron	undefined	ENSG00000163803	28457145	28644142	186998	+	0	inside	0	PLB1
chr2-28617511-28617778	NULL	PLB1	0	chr2	28617511	28617778	268	undefined	geneBody	exon	utr3	ENSG00000163803	28457145	28644142	186998	+	0	inside	0	PLB1
chr2-28621273-28621807	PPP1CB	PLB1	0	chr2	28621273	28621807	535	undefined	geneBody	intron	undefined	ENSG00000163803	28457145	28644142	186998	+	0	inside	0	PLB1
chr2-28625056-28625639	PLB1/PPP1CB/AC092164.1/SPDYA	PLB1	0	chr2	28625056	28625639	584	undefined	geneBody	exon	utr3	ENSG00000163803	28457145	28644142	186998	+	0	inside	0	PLB1
chr2-28626545-28627294	PPP1CB/AC092164.1	PLB1	0	chr2	28626545	28627294	750	undefined	geneBody	exon	CDS	ENSG00000163803	28457145	28644142	186998	+	0	inside	0	PLB1
chr2-28635022-28635746	PLB1/PPP1CB/AC092164.1/SPDYA	PLB1	0	chr2	28635022	28635746	725	undefined	geneBody	intron	undefined	ENSG00000230730	28633282	28664540	31259	-	0	inside	0	AC074011.1
chr2-28637058-28637455	PPP1CB/AC092164.1	PLB1	0	chr2	28637058	28637455	398	undefined	geneBody	intron	undefined	ENSG00000230730	28633282	28664540	31259	-	0	inside	0	AC074011.1
chr2-28644668-28645137	PPP1CB/AC092164.1/SPDYA	AC074011.1	0	chr2	28644668	28645137	470	undefined	geneDownstream	intron	undefined	ENSG00000163803	28457145	28644142	186998	+	525	downstream	525	PLB1
chr2-28654405-28654663	NULL	AC074011.1	0	chr2	28654405	28654663	259	undefined	geneBody	intron	undefined	ENSG00000230730	28633282	28664540	31259	-	0	inside	0	AC074011.1
chr2-28661455-28662438	PLB1/PPP1CB/AC092164.1/SPDYA	AC074011.1	0	chr2	28661455	28662438	984	undefined	geneBody	intron	undefined	ENSG00000230730	28633282	28664540	31259	-	0	inside	0	AC074011.1
chr2-28662695-28663107	PPP1CB/AC092164.1	AC074011.1	0	chr2	28662695	28663107	413	undefined	geneBody	intron	undefined	ENSG00000230730	28633282	28664540	31259	-	0	inside	0	AC074011.1
chr2-28664673-28665473	PLB1/PPP1CB/AC092164.1/SPDYA	AC074011.1	133	chr2	28664673	28665473	801	promoter3	promoter	intergenic	undefined	ENSG00000230730	28633282	28664540	31259	-	132	upstream	132	AC074011.1
chr2-28674001-28674726	NULL	AC074011.1	9461	chr2	28674001	28674726	726	undefined	distalIntergenic	intergenic	undefined	-	-	-	-	-	-	-	-	-
chr2-28682864-28683639	PPP1CB/AC092164.1	AC074011.1	18324	chr2	28682864	28683639	776	undefined	distalIntergenic	intergenic	undefined	-	-	-	-	-	-	-	-	-
chr2-28691716-28692196	NULL	AC092164.1	15315	chr2	28691716	28692196	481	undefined	distalIntergenic	intergenic	undefined	-	-	-	-	-	-	-	-	-
chr2-28702242-28702827	NULL	AC092164.1	4684	chr2	28702242	28702827	586	undefined	distalIntergenic	intergenic	undefined	-	-	-	-	-	-	-	-	-
chr2-28709097-28709454	NULL	AC092164.1	0	chr2	28709097	28709454	358	undefined	geneBody	exon	otherExon	ENSG00000226833	28707511	28751722	44212	-	0	inside	0	AC092164.1
chr2-28716180-28716813	NULL	AC092164.1	0	chr2	28716180	28716813	634	undefined	geneBody	intron	undefined	ENSG00000226833	28707511	28751722	44212	-	0	inside	0	AC092164.1
chr2-28717373-28717762	NULL	AC092164.1	0	chr2	28717373	28717762	390	undefined	geneBody	intron	undefined	ENSG00000226833	28707511	28751722	44212	-	0	inside	0	AC092164.1
chr2-28734540-28734897	NULL	AC092164.1	0	chr2	28734540	28734897	358	undefined	geneBody	intron	undefined	ENSG00000226833	28707511	28751722	44212	-	0	inside	0	AC092164.1
chr2-28735683-28736422	PPP1CB/AC092164.1	AC092164.1	0	chr2	28735683	28736422	740	undefined	geneBody	exon	otherExon	ENSG00000226833	28707511	28751722	44212	-	0	inside	0	AC092164.1
chr2-28745093-28745532	NULL	AC092164.1	0	chr2	28745093	28745532	440	undefined	geneBody	exon	otherExon	ENSG00000226833	28707511	28751722	44212	-	0	inside	0	AC092164.1
chr2-28750571-28752456	PLB1/PPP1CB/AC092164.1/SPDYA	AC092164.1	0	chr2	28750571	28752456	1886	promoter4	promoter	exon	utr5	ENSG00000226833	28707511	28751722	44212	-	0	overlapStart	0	AC092164.1
chr2-28784586-28784817	NULL	PPP1CB	0	chr2	28784586	28784817	232	undefined	geneBody	intron	undefined	ENSG00000213639	28751640	28802940	51301	+	0	inside	0	PPP1CB
chr2-28810053-28811351	PPP1CB/AC092164.1/SPDYA	SPDYA	0	chr2	28810053	28811351	1299	promoter4	promoter	exon	utr5	ENSG00000273233	28810281	28810706	426	-	0	includeFeature	0	AC097724.1
chr2-28821244-28821760	NULL	SPDYA	0	chr2	28821244	28821760	517	undefined	geneBody	intron	undefined	ENSG00000163806	28782517	28850611	68095	+	0	inside	0	SPDYA
chr2-28869581-28871280	NULL	TRMT61B	0	chr2	28869581	28871280	1700	promoter4	promoter	exon	utr5	ENSG00000171103	28849821	28870309	20489	-	0	overlapStart	0	TRMT61B
chr2-28893857-28895522	NULL	WDR43	0	chr2	28893857	28895522	1666	promoter4	promoter	exon	utr5	ENSG00000163811	28894667	28948219	53553	+	0	overlapStart	0	WDR43
chr2-28951942-28952275	CLIP4	WDR43	3723	chr2	28951942	28952275	334	undefined	upstream	intergenic	undefined	ENSG00000189350	28956611	29061373	104763	+	4335	upstream	4335	TOGARAM2
chr2-28956446-28956667	NULL	TOGARAM2	0	chr2	28956446	28956667	222	promoter4	promoter	exon	utr5	ENSG00000189350	28956611	29061373	104763	+	0	overlapStart	0	TOGARAM2
chr2-28958410-28959086	NULL	TOGARAM2	0	chr2	28958410	28959086	677	undefined	geneBody	intron	undefined	ENSG00000189350	28956611	29061373	104763	+	0	inside	0	TOGARAM2
chr2-28980956-28981382	NULL	TOGARAM2	0	chr2	28980956	28981382	427	undefined	geneBody	exon	utr5	ENSG00000189350	28956611	29061373	104763	+	0	inside	0	TOGARAM2
chr2-28981702-28981927	NULL	TOGARAM2	0	chr2	28981702	28981927	226	undefined	geneBody	intron	undefined	ENSG00000189350	28956611	29061373	104763	+	0	inside	0	TOGARAM2
chr2-28982133-28982343	NULL	TOGARAM2	0	chr2	28982133	28982343	211	undefined	geneBody	intron	undefined	ENSG00000189350	28956611	29061373	104763	+	0	inside	0	TOGARAM2
chr2-28990821-28991650	NULL	TOGARAM2	0	chr2	28990821	28991650	830	undefined	geneBody	intron	undefined	ENSG00000189350	28956611	29061373	104763	+	0	inside	0	TOGARAM2
chr2-29011690-29012697	NULL	TOGARAM2	0	chr2	29011690	29012697	1008	undefined	geneBody	intron	undefined	ENSG00000189350	28956611	29061373	104763	+	0	inside	0	TOGARAM2
chr2-29033585-29033848	NULL	TOGARAM2	0	chr2	29033585	29033848	264	undefined	geneBody	intron	undefined	ENSG00000189350	28956611	29061373	104763	+	0	inside	0	TOGARAM2
chr2-29039502-29039936	NULL	TOGARAM2	0	chr2	29039502	29039936	435	undefined	geneBody	intron	undefined	ENSG00000189350	28956611	29061373	104763	+	0	inside	0	TOGARAM2
chr2-29042584-29042798	NULL	TOGARAM2	0	chr2	29042584	29042798	215	undefined	geneBody	intron	undefined	ENSG00000189350	28956611	29061373	104763	+	0	inside	0	TOGARAM2
chr2-29063628-29064077	NULL	PCARE	0	chr2	29063628	29064077	450	undefined	geneBody	exon	utr3	ENSG00000179270	29060976	29074523	13548	-	0	inside	0	PCARE
chr2-29064932-29065287	NULL	PCARE	0	chr2	29064932	29065287	356	undefined	geneBody	exon	CDS	ENSG00000179270	29060976	29074523	13548	-	0	inside	0	PCARE
chr2-29080805-29081471	NULL	PCARE	6282	chr2	29080805	29081471	667	undefined	distalIntergenic	intergenic	undefined	-	-	-	-	-	-	-	-	-
chr2-29113936-29114173	NULL	CLIP4	0	chr2	29113936	29114173	238	undefined	geneBody	exon	utr5	ENSG00000115295	29097705	29189643	91939	+	0	inside	0	CLIP4
chr2-29114774-29116682	NULL	CLIP4	0	chr2	29114774	29116682	1909	undefined	geneBody	exon	utr5	ENSG00000115295	29097705	29189643	91939	+	0	inside	0	CLIP4
chr2-29129705-29130722	NULL	CLIP4	0	chr2	29129705	29130722	1018	undefined	geneBody	exon	utr5	ENSG00000115295	29097705	29189643	91939	+	0	inside	0	CLIP4
chr2-29155688-29155915	NULL	CLIP4	0	chr2	29155688	29155915	228	undefined	geneBody	intron	undefined	ENSG00000115295	29097705	29189643	91939	+	0	inside	0	CLIP4
chr2-29157784-29158105	NULL	CLIP4	0	chr2	29157784	29158105	322	undefined	geneBody	intron	undefined	ENSG00000115295	29097705	29189643	91939	+	0	inside	0	CLIP4
chr2-29196846-29197673	NULL	ALK	0	chr2	29196846	29197673	828	undefined	geneBody	exon	utr3	ENSG00000171094	29192774	29921586	728813	-	0	inside	0	ALK
chr2-29223840-29224092	NULL	ALK	0	chr2	29223840	29224092	253	undefined	geneBody	exon	utr5	ENSG00000171094	29192774	29921586	728813	-	0	inside	0	ALK
chr2-29281254-29281809	NULL	ALK	0	chr2	29281254	29281809	556	undefined	geneBody	intron	undefined	ENSG00000171094	29192774	29921586	728813	-	0	inside	0	ALK
chr2-29309107-29309405	NULL	ALK	0	chr2	29309107	29309405	299	undefined	geneBody	intron	undefined	ENSG00000171094	29192774	29921586	728813	-	0	inside	0	ALK
chr2-29463135-29463748	NULL	ALK	0	chr2	29463135	29463748	614	undefined	geneBody	intron	undefined	ENSG00000171094	29192774	29921586	728813	-	0	inside	0	ALK
chr2-29527806-29528287	NULL	ALK	0	chr2	29527806	29528287	482	undefined	geneBody	intron	undefined	ENSG00000171094	29192774	29921586	728813	-	0	inside	0	ALK
chr2-29528762-29529459	NULL	ALK	0	chr2	29528762	29529459	698	undefined	geneBody	intron	undefined	ENSG00000171094	29192774	29921586	728813	-	0	inside	0	ALK
chr2-29605665-29606549	NULL	ALK	0	chr2	29605665	29606549	885	undefined	geneBody	intron	undefined	ENSG00000171094	29192774	29921586	728813	-	0	inside	0	ALK
chr2-29753731-29754003	NULL	ALK	0	chr2	29753731	29754003	273	undefined	geneBody	intron	undefined	ENSG00000171094	29192774	29921586	728813	-	0	inside	0	ALK
chr2-29817637-29818675	NULL	ALK	0	chr2	29817637	29818675	1039	undefined	geneBody	intron	undefined	ENSG00000171094	29192774	29921586	728813	-	0	inside	0	ALK
chr2-29919961-29921865	NULL	ALK	0	chr2	29919961	29921865	1905	promoter4	promoter	exon	utr5	ENSG00000171094	29192774	29921586	728813	-	0	overlapStart	0	ALK
chr2-30026294-30026671	NULL	AC016907.2	0	chr2	30026294	30026671	378	undefined	geneBody	intergenic	undefined	ENSG00000233862	29841187	30143804	302618	-	0	inside	0	AC016907.2
chr2-30072024-30072539	NULL	AC016907.2	0	chr2	30072024	30072539	516	undefined	geneBody	intron	undefined	ENSG00000233862	29841187	30143804	302618	-	0	inside	0	AC016907.2
chr2-30090537-30091162	NULL	AC016907.2	0	chr2	30090537	30091162	626	undefined	geneBody	intron	undefined	ENSG00000233862	29841187	30143804	302618	-	0	inside	0	AC016907.2
chr2-30113309-30113858	NULL	AC016907.2	0	chr2	30113309	30113858	550	undefined	geneBody	intron	undefined	ENSG00000233862	29841187	30143804	302618	-	0	inside	0	AC016907.2
chr2-30115269-30115967	NULL	AC016907.2	0	chr2	30115269	30115967	699	undefined	geneBody	intron	undefined	ENSG00000233862	29841187	30143804	302618	-	0	inside	0	AC016907.2
chr2-30127506-30127742	NULL	AC016907.2	0	chr2	30127506	30127742	237	undefined	geneBody	intron	undefined	ENSG00000233862	29841187	30143804	302618	-	0	inside	0	AC016907.2
chr2-30129477-30129906	NULL	AC016907.2	0	chr2	30129477	30129906	430	undefined	geneBody	intron	undefined	ENSG00000233862	29841187	30143804	302618	-	0	inside	0	AC016907.2
chr2-30146020-30148134	LBH	YPEL5	0	chr2	30146020	30148134	2115	promoter4	promoter	exon	utr5	ENSG00000119801	30146941	30160533	13593	+	0	overlapStart	0	YPEL5
chr2-30164653-30165348	NULL	YPEL5	4120	chr2	30164653	30165348	696	undefined	distalIntergenic	intergenic	undefined	-	-	-	-	-	-	-	-	-
chr2-30171830-30172388	NULL	YPEL5	11297	chr2	30171830	30172388	559	undefined	distalIntergenic	intergenic	undefined	-	-	-	-	-	-	-	-	-
chr2-30178302-30179070	NULL	YPEL5	17769	chr2	30178302	30179070	769	undefined	distalIntergenic	intergenic	undefined	-	-	-	-	-	-	-	-	-
chr2-30180290-30180540	NULL	YPEL5	19757	chr2	30180290	30180540	251	undefined	distalIntergenic	intergenic	undefined	-	-	-	-	-	-	-	-	-
chr2-30201909-30202241	NULL	LBH	29293	chr2	30201909	30202241	333	undefined	distalIntergenic	intergenic	undefined	-	-	-	-	-	-	-	-	-
chr2-30208233-30208806	NULL	LBH	22728	chr2	30208233	30208806	574	undefined	distalIntergenic	intergenic	undefined	-	-	-	-	-	-	-	-	-
chr2-30217365-30218094	LBH	LBH	13440	chr2	30217365	30218094	730	undefined	distalIntergenic	intergenic	undefined	-	-	-	-	-	-	-	-	-
chr2-30225098-30225738	LBH	LBH	5796	chr2	30225098	30225738	641	undefined	distalIntergenic	intergenic	undefined	-	-	-	-	-	-	-	-	-
chr2-30226408-30226781	NULL	LBH	4753	chr2	30226408	30226781	374	undefined	upstream	intergenic	undefined	ENSG00000213626	30231534	30323730	92197	+	4752	upstream	4752	LBH
chr2-30230918-30232578	LBH	LBH	0	chr2	30230918	30232578	1661	promoter4	promoter	exon	utr5	ENSG00000213626	30231534	30323730	92197	+	0	overlapStart	0	LBH
chr2-30239170-30239796	NULL	LBH	0	chr2	30239170	30239796	627	undefined	geneBody	intron	undefined	ENSG00000213626	30231534	30323730	92197	+	0	inside	0	LBH
chr2-30252728-30253350	LBH	LBH	0	chr2	30252728	30253350	623	undefined	geneBody	intron	undefined	ENSG00000213626	30231534	30323730	92197	+	0	inside	0	LBH
chr2-30265599-30265862	NULL	LBH	0	chr2	30265599	30265862	264	undefined	geneBody	intron	undefined	ENSG00000213626	30231534	30323730	92197	+	0	inside	0	LBH
chr2-30266071-30266577	NULL	LBH	0	chr2	30266071	30266577	507	undefined	geneBody	intron	undefined	ENSG00000213626	30231534	30323730	92197	+	0	inside	0	LBH
chr2-30273188-30273613	LBH	LBH	0	chr2	30273188	30273613	426	undefined	geneBody	intron	undefined	ENSG00000213626	30231534	30323730	92197	+	0	inside	0	LBH
chr2-30274395-30275034	LBH	LBH	0	chr2	30274395	30275034	640	undefined	geneBody	intron	undefined	ENSG00000213626	30231534	30323730	92197	+	0	inside	0	LBH
chr2-30293244-30293846	NULL	LBH	0	chr2	30293244	30293846	603	undefined	geneBody	intron	undefined	ENSG00000213626	30231534	30323730	92197	+	0	inside	0	LBH
chr2-30300207-30301294	LBH	LBH	0	chr2	30300207	30301294	1088	undefined	geneBody	intron	undefined	ENSG00000213626	30231534	30323730	92197	+	0	inside	0	LBH
chr2-30315780-30315996	NULL	LBH	0	chr2	30315780	30315996	217	undefined	geneBody	intron	undefined	ENSG00000213626	30231534	30323730	92197	+	0	inside	0	LBH
chr2-30318966-30319514	LBH	LBH	0	chr2	30318966	30319514	549	undefined	geneBody	intron	undefined	ENSG00000213626	30231534	30323730	92197	+	0	inside	0	LBH
chr2-30321521-30321777	NULL	LBH	0	chr2	30321521	30321777	257	undefined	geneBody	intron	undefined	ENSG00000213626	30231534	30323730	92197	+	0	inside	0	LBH
chr2-30334676-30335171	NULL	AC109642.1	8051	chr2	30334676	30335171	496	undefined	distalIntergenic	intergenic	undefined	-	-	-	-	-	-	-	-	-
chr2-30345850-30347353	LBH/LCLAT1	AC109642.1	0	chr2	30345850	30347353	1504	promoter4	promoter	exon	otherExon	ENSG00000235997	30346623	30361010	14388	+	0	overlapStart	0	LINC01936
chr2-30359558-30360212	LBH	LINC01936	0	chr2	30359558	30360212	655	undefined	geneBody	exon	otherExon	ENSG00000235997	30346623	30361010	14388	+	0	inside	0	LINC01936
chr2-30362411-30363132	LBH	LINC01936	1401	chr2	30362411	30363132	722	undefined	geneDownstream	intergenic	undefined	ENSG00000235997	30346623	30361010	14388	+	1400	downstream	1400	LINC01936
chr2-30371771-30372339	LBH	LINC01936	10761	chr2	30371771	30372339	569	undefined	distalIntergenic	intergenic	undefined	-	-	-	-	-	-	-	-	-
chr2-30372893-30373330	LBH	LINC01936	11883	chr2	30372893	30373330	438	undefined	distalIntergenic	intergenic	undefined	-	-	-	-	-	-	-	-	-
chr2-30385198-30385665	NULL	LINC01936	24188	chr2	30385198	30385665	468	undefined	distalIntergenic	intergenic	undefined	-	-	-	-	-	-	-	-	-
chr2-30392034-30392287	NULL	LINC01936	31024	chr2	30392034	30392287	254	undefined	distalIntergenic	intergenic	undefined	-	-	-	-	-	-	-	-	-
chr2-30398127-30398347	NULL	LINC01936	37117	chr2	30398127	30398347	221	undefined	distalIntergenic	intergenic	undefined	-	-	-	-	-	-	-	-	-
chr2-30401078-30401358	NULL	LINC01936	40068	chr2	30401078	30401358	281	undefined	distalIntergenic	intergenic	undefined	-	-	-	-	-	-	-	-	-
chr2-30407728-30408342	NULL	LCLAT1	38884	chr2	30407728	30408342	615	undefined	distalIntergenic	intergenic	undefined	-	-	-	-	-	-	-	-	-
chr2-30412185-30412681	NULL	LCLAT1	34545	chr2	30412185	30412681	497	undefined	distalIntergenic	intergenic	undefined	-	-	-	-	-	-	-	-	-
chr2-30421519-30422793	LBH	LCLAT1	24433	chr2	30421519	30422793	1275	undefined	distalIntergenic	intergenic	undefined	-	-	-	-	-	-	-	-	-
chr2-30425081-30425684	NULL	LCLAT1	21542	chr2	30425081	30425684	604	undefined	distalIntergenic	intergenic	undefined	-	-	-	-	-	-	-	-	-
chr2-30433589-30434317	NULL	LCLAT1	12909	chr2	30433589	30434317	729	undefined	distalIntergenic	intergenic	undefined	-	-	-	-	-	-	-	-	-
chr2-30446669-30447935	NULL	LCLAT1	0	chr2	30446669	30447935	1267	promoter4	promoter	exon	utr5	ENSG00000172954	30447226	30644225	197000	+	0	overlapStart	0	LCLAT1
chr2-30455530-30455817	NULL	LCLAT1	0	chr2	30455530	30455817	288	undefined	geneBody	intron	undefined	ENSG00000172954	30447226	30644225	197000	+	0	inside	0	LCLAT1
chr2-30456163-30456481	NULL	LCLAT1	0	chr2	30456163	30456481	319	undefined	geneBody	intron	undefined	ENSG00000172954	30447226	30644225	197000	+	0	inside	0	LCLAT1
chr2-30464077-30465470	NULL	LCLAT1	0	chr2	30464077	30465470	1394	undefined	geneBody	intron	undefined	ENSG00000172954	30447226	30644225	197000	+	0	inside	0	LCLAT1
chr2-30470460-30470701	NULL	LCLAT1	0	chr2	30470460	30470701	242	undefined	geneBody	intron	undefined	ENSG00000172954	30447226	30644225	197000	+	0	inside	0	LCLAT1
chr2-30475122-30475321	NULL	LCLAT1	0	chr2	30475122	30475321	200	undefined	geneBody	intron	undefined	ENSG00000172954	30447226	30644225	197000	+	0	inside	0	LCLAT1
chr2-30481332-30481824	NULL	LCLAT1	0	chr2	30481332	30481824	493	undefined	geneBody	intron	undefined	ENSG00000172954	30447226	30644225	197000	+	0	inside	0	LCLAT1
chr2-30487933-30488270	NULL	LCLAT1	0	chr2	30487933	30488270	338	undefined	geneBody	intron	undefined	ENSG00000172954	30447226	30644225	197000	+	0	inside	0	LCLAT1
chr2-30492656-30493104	NULL	LCLAT1	0	chr2	30492656	30493104	449	undefined	geneBody	intron	undefined	ENSG00000172954	30447226	30644225	197000	+	0	inside	0	LCLAT1
chr2-30503005-30503646	NULL	LCLAT1	0	chr2	30503005	30503646	642	undefined	geneBody	intron	undefined	ENSG00000172954	30447226	30644225	197000	+	0	inside	0	LCLAT1
chr2-30511108-30511863	NULL	LCLAT1	0	chr2	30511108	30511863	756	undefined	geneBody	intron	undefined	ENSG00000172954	30447226	30644225	197000	+	0	inside	0	LCLAT1
chr2-30527493-30527722	NULL	LCLAT1	0	chr2	30527493	30527722	230	undefined	geneBody	intron	undefined	ENSG00000172954	30447226	30644225	197000	+	0	inside	0	LCLAT1
chr2-30527919-30528350	NULL	LCLAT1	0	chr2	30527919	30528350	432	undefined	geneBody	intron	undefined	ENSG00000172954	30447226	30644225	197000	+	0	inside	0	LCLAT1
chr2-30565695-30567045	NULL	LCLAT1	0	chr2	30565695	30567045	1351	undefined	geneBody	intron	undefined	ENSG00000172954	30447226	30644225	197000	+	0	inside	0	LCLAT1
chr2-30582347-30582817	NULL	LCLAT1	0	chr2	30582347	30582817	471	undefined	geneBody	intron	undefined	ENSG00000172954	30447226	30644225	197000	+	0	inside	0	LCLAT1
chr2-30584013-30584410	NULL	LCLAT1	0	chr2	30584013	30584410	398	undefined	geneBody	intron	undefined	ENSG00000172954	30447226	30644225	197000	+	0	inside	0	LCLAT1
chr2-30588878-30589372	NULL	LCLAT1	0	chr2	30588878	30589372	495	undefined	geneBody	intron	undefined	ENSG00000172954	30447226	30644225	197000	+	0	inside	0	LCLAT1
chr2-30601016-30601673	NULL	LCLAT1	0	chr2	30601016	30601673	658	undefined	geneBody	intron	undefined	ENSG00000172954	30447226	30644225	197000	+	0	inside	0	LCLAT1
chr2-30611454-30611918	NULL	LCLAT1	0	chr2	30611454	30611918	465	undefined	geneBody	intron	undefined	ENSG00000172954	30447226	30644225	197000	+	0	inside	0	LCLAT1
chr2-30631110-30631341	NULL	LCLAT1	0	chr2	30631110	30631341	232	undefined	geneBody	intron	undefined	ENSG00000172954	30447226	30644225	197000	+	0	inside	0	LCLAT1
chr2-30640934-30641881	NULL	LCLAT1	0	chr2	30640934	30641881	948	undefined	geneBody	exon	utr3	ENSG00000172954	30447226	30644225	197000	+	0	inside	0	LCLAT1
chr2-30664741-30665284	NULL	LCLAT1	20516	chr2	30664741	30665284	544	undefined	distalIntergenic	intergenic	undefined	-	-	-	-	-	-	-	-	-
chr2-30666284-30666821	NULL	LCLAT1	22059	chr2	30666284	30666821	538	undefined	distalIntergenic	intergenic	undefined	-	-	-	-	-	-	-	-	-
chr2-30679743-30679973	NULL	LCLAT1	35518	chr2	30679743	30679973	231	undefined	distalIntergenic	intergenic	undefined	-	-	-	-	-	-	-	-	-
chr2-30688880-30689238	NULL	CAPN13	33533	chr2	30688880	30689238	359	undefined	distalIntergenic	intergenic	undefined	-	-	-	-	-	-	-	-	-
chr2-30689515-30690524	LBH/LCLAT1	CAPN13	32247	chr2	30689515	30690524	1010	undefined	distalIntergenic	intergenic	undefined	-	-	-	-	-	-	-	-	-
chr2-30694562-30695037	LBH	CAPN13	27734	chr2	30694562	30695037	476	undefined	distalIntergenic	intergenic	undefined	-	-	-	-	-	-	-	-	-
chr2-30706550-30707304	NULL	CAPN13	15467	chr2	30706550	30707304	755	undefined	distalIntergenic	intergenic	undefined	-	-	-	-	-	-	-	-	-
chr2-30711638-30711977	NULL	CAPN13	10794	chr2	30711638	30711977	340	undefined	distalIntergenic	intergenic	undefined	-	-	-	-	-	-	-	-	-
chr2-30713777-30714472	NULL	CAPN13	8299	chr2	30713777	30714472	696	undefined	distalIntergenic	intergenic	undefined	-	-	-	-	-	-	-	-	-
chr2-30803243-30803894	NULL	CAPN13	0	chr2	30803243	30803894	652	undefined	geneBody	intron	undefined	ENSG00000162949	30722771	30820542	97772	-	0	inside	0	CAPN13
chr2-30862130-30862354	NULL	AC009301.1	25272	chr2	30862130	30862354	225	undefined	distalIntergenic	intergenic	undefined	-	-	-	-	-	-	-	-	-
chr2-30956697-30957711	NULL	GALNT14	0	chr2	30956697	30957711	1015	undefined	geneBody	intron	undefined	ENSG00000158089	30910467	31155202	244736	-	0	inside	0	GALNT14
chr2-30979385-30980363	NULL	GALNT14	0	chr2	30979385	30980363	979	undefined	geneBody	intron	undefined	ENSG00000158089	30910467	31155202	244736	-	0	inside	0	GALNT14
chr2-31089782-31090170	NULL	GALNT14	0	chr2	31089782	31090170	389	undefined	geneBody	intron	undefined	ENSG00000158089	30910467	31155202	244736	-	0	inside	0	GALNT14
chr2-31107773-31108353	NULL	GALNT14	0	chr2	31107773	31108353	581	undefined	geneBody	intron	undefined	ENSG00000158089	30910467	31155202	244736	-	0	inside	0	GALNT14
chr2-31126417-31126869	NULL	GALNT14	0	chr2	31126417	31126869	453	undefined	geneBody	exon	otherExon	ENSG00000158089	30910467	31155202	244736	-	0	inside	0	GALNT14
chr2-31137268-31138965	NULL	GALNT14	0	chr2	31137268	31138965	1698	undefined	geneBody	exon	utr5	ENSG00000158089	30910467	31155202	244736	-	0	inside	0	GALNT14
chr2-31170032-31170640	NULL	CAPN14	2416	chr2	31170032	31170640	609	undefined	distalIntergenic	intergenic	undefined	-	-	-	-	-	-	-	-	-
chr2-31191922-31192149	NULL	CAPN14	0	chr2	31191922	31192149	228	undefined	geneBody	exon	utr3	ENSG00000214711	31173056	31233858	60803	-	0	inside	0	CAPN14
chr2-31219123-31219480	NULL	CAPN14	0	chr2	31219123	31219480	358	undefined	geneBody	intron	undefined	ENSG00000214711	31173056	31233858	60803	-	0	inside	0	CAPN14
chr2-31227285-31228224	NULL	CAPN14	0	chr2	31227285	31228224	940	undefined	geneBody	intron	undefined	ENSG00000214711	31173056	31233858	60803	-	0	inside	0	CAPN14
chr2-31233357-31234752	NULL	CAPN14	0	chr2	31233357	31234752	1396	promoter4	promoter	exon	utr5	ENSG00000013016	31234152	31269451	35300	+	0	overlapStart	0	EHD3
chr2-31238231-31238675	NULL	EHD3	0	chr2	31238231	31238675	445	undefined	geneBody	intron	undefined	ENSG00000013016	31234152	31269451	35300	+	0	inside	0	EHD3
chr2-31239478-31240649	NULL	EHD3	0	chr2	31239478	31240649	1172	undefined	geneBody	intron	undefined	ENSG00000013016	31234152	31269451	35300	+	0	inside	0	EHD3
chr2-31263481-31263868	NULL	EHD3	0	chr2	31263481	31263868	388	undefined	geneBody	intron	undefined	ENSG00000013016	31234152	31269451	35300	+	0	inside	0	EHD3
chr2-31268903-31269416	NULL	EHD3	0	chr2	31268903	31269416	514	undefined	geneBody	exon	utr3	ENSG00000013016	31234152	31269451	35300	+	0	inside	0	EHD3
chr2-31270739-31271054	NULL	EHD3	1288	chr2	31270739	31271054	316	undefined	geneDownstream	intergenic	undefined	ENSG00000013016	31234152	31269451	35300	+	1287	downstream	1287	EHD3
chr2-31278074-31278410	NULL	EHD3	8623	chr2	31278074	31278410	337	undefined	distalIntergenic	intergenic	undefined	-	-	-	-	-	-	-	-	-
chr2-31286131-31286561	NULL	EHD3	16680	chr2	31286131	31286561	431	undefined	distalIntergenic	intergenic	undefined	-	-	-	-	-	-	-	-	-
chr2-31295823-31297405	EHD3	EHD3	26372	chr2	31295823	31297405	1583	undefined	distalIntergenic	intergenic	undefined	-	-	-	-	-	-	-	-	-
chr2-31302407-31304092	NULL	XDH	30229	chr2	31302407	31304092	1686	undefined	distalIntergenic	intergenic	undefined	-	-	-	-	-	-	-	-	-
chr2-31310664-31312165	NULL	XDH	22156	chr2	31310664	31312165	1502	undefined	distalIntergenic	intergenic	undefined	-	-	-	-	-	-	-	-	-
chr2-31322163-31322693	NULL	XDH	11628	chr2	31322163	31322693	531	undefined	distalIntergenic	intergenic	undefined	-	-	-	-	-	-	-	-	-
chr2-31333155-31333847	NULL	XDH	474	chr2	31333155	31333847	693	undefined	geneDownstream	intergenic	undefined	ENSG00000158125	31334321	31414742	80422	-	473	downstream	473	XDH
chr2-31335894-31336228	NULL	XDH	0	chr2	31335894	31336228	335	undefined	geneBody	exon	utr3	ENSG00000158125	31334321	31414742	80422	-	0	inside	0	XDH
chr2-31558413-31558628	NULL	SRD5A2	0	chr2	31558413	31558628	216	undefined	geneBody	intron	undefined	ENSG00000228563	31526942	31563464	36523	+	0	inside	0	AL133247.1
chr2-31568752-31568987	NULL	SRD5A2	0	chr2	31568752	31568987	236	undefined	geneBody	intron	undefined	ENSG00000277893	31522480	31580938	58459	-	0	inside	0	SRD5A2
chr2-31580395-31580997	NULL	SRD5A2	0	chr2	31580395	31580997	603	promoter4	promoter	exon	utr5	ENSG00000277893	31522480	31580938	58459	-	0	overlapStart	0	SRD5A2
chr2-31581348-31581621	NULL	SRD5A2	410	chr2	31581348	31581621	274	promoter3	promoter	intergenic	undefined	ENSG00000277893	31522480	31580938	58459	-	409	upstream	409	SRD5A2
chr2-31778170-31778392	NULL	LINC01946	15431	chr2	31778170	31778392	223	undefined	distalIntergenic	intergenic	undefined	-	-	-	-	-	-	-	-	-
chr2-31980064-31980336	NULL	MEMO1	0	chr2	31980064	31980336	273	undefined	geneBody	intron	undefined	ENSG00000162959	31865060	32011230	146171	-	0	inside	0	MEMO1
chr2-31980785-31980992	NULL	MEMO1	0	chr2	31980785	31980992	208	undefined	geneBody	intron	undefined	ENSG00000162959	31865060	32011230	146171	-	0	inside	0	MEMO1
chr2-31987525-31987747	NULL	MEMO1	0	chr2	31987525	31987747	223	undefined	geneBody	intron	undefined	ENSG00000162959	31865060	32011230	146171	-	0	inside	0	MEMO1
chr2-32009108-32011416	NULL	MEMO1	0	chr2	32009108	32011416	2309	promoter4	promoter	exon	utr5	ENSG00000162959	31865060	32011230	146171	-	0	overlapStart	0	MEMO1
chr2-32039270-32040167	NULL	DPY30	0	chr2	32039270	32040167	898	promoter4	promoter	exon	utr5	ENSG00000162961	31867809	32039805	171997	-	0	overlapStart	0	DPY30
chr2-32062037-32064464	NULL	SPAST	0	chr2	32062037	32064464	2428	promoter4	promoter	exon	utr5	ENSG00000021574	32063547	32157637	94091	+	0	overlapStart	0	SPAST
chr2-32135361-32135774	NULL	SPAST	0	chr2	32135361	32135774	414	undefined	geneBody	intron	undefined	ENSG00000021574	32063547	32157637	94091	+	0	inside	0	SPAST
chr2-32165174-32166208	NULL	AL121658.1	0	chr2	32165174	32166208	1035	promoter4	promoter	exon	utr5	ENSG00000272716	32165046	32165757	712	-	0	overlapStart	0	AL121658.1
chr2-32268593-32268929	NULL	NLRC4	2861	chr2	32268593	32268929	337	undefined	upstream	intergenic	undefined	ENSG00000091106	32224453	32265732	41280	-	2860	upstream	2860	NLRC4
chr2-32277325-32278474	NULL	YIPF4	0	chr2	32277325	32278474	1150	promoter4	promoter	exon	utr5	ENSG00000119820	32277904	32316594	38691	+	0	overlapStart	0	YIPF4
chr2-32294003-32294277	NULL	YIPF4	0	chr2	32294003	32294277	275	undefined	geneBody	intron	undefined	ENSG00000119820	32277904	32316594	38691	+	0	inside	0	YIPF4
chr2-32299952-32300174	NULL	YIPF4	0	chr2	32299952	32300174	223	undefined	geneBody	intron	undefined	ENSG00000119820	32277904	32316594	38691	+	0	inside	0	YIPF4
chr2-32303167-32303481	NULL	YIPF4	0	chr2	32303167	32303481	315	undefined	geneBody	intron	undefined	ENSG00000119820	32277904	32316594	38691	+	0	inside	0	YIPF4
chr2-32310529-32310789	NULL	YIPF4	0	chr2	32310529	32310789	261	undefined	geneBody	exon	utr3	ENSG00000119820	32277904	32316594	38691	+	0	inside	0	YIPF4
chr2-32312626-32312968	NULL	YIPF4	0	chr2	32312626	32312968	343	undefined	geneBody	exon	utr3	ENSG00000119820	32277904	32316594	38691	+	0	inside	0	YIPF4
chr2-32345514-32345785	NULL	BIRC6	11243	chr2	32345514	32345785	272	undefined	distalIntergenic	intergenic	undefined	-	-	-	-	-	-	-	-	-
chr2-32356423-32358179	NULL	BIRC6	0	chr2	32356423	32358179	1757	promoter4	promoter	exon	utr5	ENSG00000115760	32357028	32618899	261872	+	0	overlapStart	0	BIRC6
chr2-32389912-32390383	NULL	BIRC6	0	chr2	32389912	32390383	472	undefined	geneBody	intron	undefined	ENSG00000115760	32357028	32618899	261872	+	0	inside	0	BIRC6
chr2-32418812-32419051	NULL	BIRC6	0	chr2	32418812	32419051	240	undefined	geneBody	intron	undefined	ENSG00000115760	32357028	32618899	261872	+	0	inside	0	BIRC6
