## Supplementary material for "Single-nucleus Multiomic Analyses Identifies Gene Regulatory Dynamics of Phenotypic Modulation in Human Aneurysmal Aortic Root": Table S3 (part 11 of 22)

### Sheet: all_annotated_peaks (continued)
Table S3. The identified cCREs in human aortic root tissue.
chr2-32425611-32426227	NULL	BIRC6	0	chr2	32425611	32426227	617	undefined	geneBody	intron	undefined	ENSG00000115760	32357028	32618899	261872	+	0	inside	0	BIRC6
chr2-32432400-32432651	NULL	BIRC6	0	chr2	32432400	32432651	252	undefined	geneBody	intron	undefined	ENSG00000115760	32357028	32618899	261872	+	0	inside	0	BIRC6
chr2-32455273-32455517	NULL	BIRC6	0	chr2	32455273	32455517	245	undefined	geneBody	intron	undefined	ENSG00000115760	32357028	32618899	261872	+	0	inside	0	BIRC6
chr2-32461254-32461483	NULL	BIRC6	0	chr2	32461254	32461483	230	undefined	geneBody	intron	undefined	ENSG00000115760	32357028	32618899	261872	+	0	inside	0	BIRC6
chr2-32516242-32516505	NULL	BIRC6	0	chr2	32516242	32516505	264	undefined	geneBody	intron	undefined	ENSG00000115760	32357028	32618899	261872	+	0	inside	0	BIRC6
chr2-32553427-32554148	NULL	BIRC6	0	chr2	32553427	32554148	722	undefined	geneBody	intron	undefined	ENSG00000115760	32357028	32618899	261872	+	0	inside	0	BIRC6
chr2-32559157-32559478	NULL	BIRC6	0	chr2	32559157	32559478	322	undefined	geneBody	intron	undefined	ENSG00000115760	32357028	32618899	261872	+	0	inside	0	BIRC6
chr2-32560763-32561134	NULL	BIRC6	0	chr2	32560763	32561134	372	undefined	geneBody	intron	undefined	ENSG00000115760	32357028	32618899	261872	+	0	inside	0	BIRC6
chr2-32568714-32569199	NULL	BIRC6	0	chr2	32568714	32569199	486	undefined	geneBody	intron	undefined	ENSG00000115760	32357028	32618899	261872	+	0	inside	0	BIRC6
chr2-32569775-32570041	NULL	BIRC6	0	chr2	32569775	32570041	267	undefined	geneBody	intron	undefined	ENSG00000115760	32357028	32618899	261872	+	0	inside	0	BIRC6
chr2-32619693-32619893	NULL	BIRC6	794	chr2	32619693	32619893	201	undefined	geneDownstream	intergenic	undefined	ENSG00000115760	32357028	32618899	261872	+	793	downstream	793	BIRC6
chr2-32622475-32622914	NULL	BIRC6	3576	chr2	32622475	32622914	440	undefined	distalIntergenic	intergenic	undefined	-	-	-	-	-	-	-	-	-
chr2-32627191-32628460	NULL	TTC27	0	chr2	32627191	32628460	1270	promoter4	promoter	exon	utr5	ENSG00000018699	32628032	32821051	193020	+	0	overlapStart	0	TTC27
chr2-32646046-32647676	LTBP1	TTC27	0	chr2	32646046	32647676	1631	undefined	geneBody	intron	undefined	ENSG00000018699	32628032	32821051	193020	+	0	inside	0	TTC27
chr2-32652040-32653095	NULL	TTC27	0	chr2	32652040	32653095	1056	undefined	geneBody	intron	undefined	ENSG00000018699	32628032	32821051	193020	+	0	inside	0	TTC27
chr2-32663369-32663591	NULL	TTC27	0	chr2	32663369	32663591	223	undefined	geneBody	intron	undefined	ENSG00000018699	32628032	32821051	193020	+	0	inside	0	TTC27
chr2-32678897-32679149	NULL	TTC27	0	chr2	32678897	32679149	253	undefined	geneBody	exon	utr3	ENSG00000018699	32628032	32821051	193020	+	0	inside	0	TTC27
chr2-32697744-32697943	NULL	TTC27	0	chr2	32697744	32697943	200	undefined	geneBody	intron	undefined	ENSG00000018699	32628032	32821051	193020	+	0	inside	0	TTC27
chr2-32706889-32707103	NULL	TTC27	0	chr2	32706889	32707103	215	undefined	geneBody	intron	undefined	ENSG00000018699	32628032	32821051	193020	+	0	inside	0	TTC27
chr2-32711236-32711478	NULL	TTC27	0	chr2	32711236	32711478	243	undefined	geneBody	intron	undefined	ENSG00000018699	32628032	32821051	193020	+	0	inside	0	TTC27
chr2-32712668-32713180	NULL	TTC27	0	chr2	32712668	32713180	513	undefined	geneBody	intron	undefined	ENSG00000018699	32628032	32821051	193020	+	0	inside	0	TTC27
chr2-32715240-32715601	NULL	TTC27	0	chr2	32715240	32715601	362	undefined	geneBody	intron	undefined	ENSG00000018699	32628032	32821051	193020	+	0	inside	0	TTC27
chr2-32719750-32720632	LTBP1	TTC27	0	chr2	32719750	32720632	883	undefined	geneBody	intron	undefined	ENSG00000018699	32628032	32821051	193020	+	0	inside	0	TTC27
chr2-32731207-32731458	NULL	TTC27	0	chr2	32731207	32731458	252	undefined	geneBody	intron	undefined	ENSG00000018699	32628032	32821051	193020	+	0	inside	0	TTC27
chr2-32746357-32746968	NULL	TTC27	0	chr2	32746357	32746968	612	undefined	geneBody	intron	undefined	ENSG00000018699	32628032	32821051	193020	+	0	inside	0	TTC27
chr2-32751949-32752289	NULL	TTC27	0	chr2	32751949	32752289	341	undefined	geneBody	intron	undefined	ENSG00000018699	32628032	32821051	193020	+	0	inside	0	TTC27
chr2-32758346-32758548	NULL	TTC27	0	chr2	32758346	32758548	203	undefined	geneBody	exon	utr3	ENSG00000018699	32628032	32821051	193020	+	0	inside	0	TTC27
chr2-32772511-32772991	NULL	TTC27	0	chr2	32772511	32772991	481	undefined	geneBody	intron	undefined	ENSG00000018699	32628032	32821051	193020	+	0	inside	0	TTC27
chr2-32776147-32776458	NULL	TTC27	0	chr2	32776147	32776458	312	undefined	geneBody	intron	undefined	ENSG00000018699	32628032	32821051	193020	+	0	inside	0	TTC27
chr2-32783515-32783801	NULL	TTC27	0	chr2	32783515	32783801	287	undefined	geneBody	intron	undefined	ENSG00000018699	32628032	32821051	193020	+	0	inside	0	TTC27
chr2-32825160-32825552	NULL	LINC00486	0	chr2	32825160	32825552	393	promoter4	promoter	exon	otherExon	ENSG00000230876	32825359	32926693	101335	+	0	overlapStart	0	LINC00486
chr2-32863643-32865773	AC019127.1	LINC00486	0	chr2	32863643	32865773	2131	undefined	geneBody	intron	undefined	ENSG00000230876	32825359	32926693	101335	+	0	inside	0	LINC00486
chr2-32874756-32875307	NULL	LINC00486	0	chr2	32874756	32875307	552	undefined	geneBody	intron	undefined	ENSG00000230876	32825359	32926693	101335	+	0	inside	0	LINC00486
chr2-32886462-32886936	NULL	LINC00486	0	chr2	32886462	32886936	475	undefined	geneBody	intron	undefined	ENSG00000230876	32825359	32926693	101335	+	0	inside	0	LINC00486
chr2-32904484-32904990	NULL	LINC00486	0	chr2	32904484	32904990	507	undefined	geneBody	intron	undefined	ENSG00000230876	32825359	32926693	101335	+	0	inside	0	LINC00486
chr2-32926762-32927065	NULL	AL133244.2	20	chr2	32926762	32927065	304	promoter3	promoter	intergenic	undefined	ENSG00000236854	32927085	32946149	19065	+	19	upstream	19	AL133244.2
chr2-32946154-32948082	NULL	LTBP1	0	chr2	32946154	32948082	1929	promoter4	promoter	exon	utr5	ENSG00000049323	32946953	33399509	452557	+	0	overlapStart	0	LTBP1
chr2-32962818-32963034	NULL	LTBP1	0	chr2	32962818	32963034	217	undefined	geneBody	intron	undefined	ENSG00000049323	32946953	33399509	452557	+	0	inside	0	LTBP1
chr2-32963744-32964254	NULL	LTBP1	0	chr2	32963744	32964254	511	undefined	geneBody	intron	undefined	ENSG00000049323	32946953	33399509	452557	+	0	inside	0	LTBP1
chr2-32976705-32977516	NULL	LTBP1	0	chr2	32976705	32977516	812	undefined	geneBody	intron	undefined	ENSG00000049323	32946953	33399509	452557	+	0	inside	0	LTBP1
chr2-33015315-33015860	NULL	LTBP1	0	chr2	33015315	33015860	546	undefined	geneBody	intron	undefined	ENSG00000049323	32946953	33399509	452557	+	0	inside	0	LTBP1
chr2-33020996-33021218	NULL	LTBP1	0	chr2	33020996	33021218	223	undefined	geneBody	exon	CDS	ENSG00000049323	32946953	33399509	452557	+	0	inside	0	LTBP1
chr2-33021623-33022155	NULL	LTBP1	0	chr2	33021623	33022155	533	undefined	geneBody	intron	undefined	ENSG00000049323	32946953	33399509	452557	+	0	inside	0	LTBP1
chr2-33023009-33023526	NULL	LTBP1	0	chr2	33023009	33023526	518	undefined	geneBody	intron	undefined	ENSG00000049323	32946953	33399509	452557	+	0	inside	0	LTBP1
chr2-33033447-33034039	NULL	LTBP1	0	chr2	33033447	33034039	593	undefined	geneBody	intron	undefined	ENSG00000049323	32946953	33399509	452557	+	0	inside	0	LTBP1
chr2-33034453-33035154	NULL	LTBP1	0	chr2	33034453	33035154	702	undefined	geneBody	intron	undefined	ENSG00000049323	32946953	33399509	452557	+	0	inside	0	LTBP1
chr2-33051536-33052284	NULL	LTBP1	0	chr2	33051536	33052284	749	undefined	geneBody	intron	undefined	ENSG00000049323	32946953	33399509	452557	+	0	inside	0	LTBP1
chr2-33057555-33057763	NULL	LTBP1	0	chr2	33057555	33057763	209	undefined	geneBody	intron	undefined	ENSG00000049323	32946953	33399509	452557	+	0	inside	0	LTBP1
chr2-33059387-33060689	LTBP1/AC019127.1	LTBP1	0	chr2	33059387	33060689	1303	undefined	geneBody	intron	undefined	ENSG00000049323	32946953	33399509	452557	+	0	inside	0	LTBP1
chr2-33069215-33070751	LTBP1/AC019127.1/RASGRP3	LTBP1	0	chr2	33069215	33070751	1537	undefined	geneBody	intron	undefined	ENSG00000049323	32946953	33399509	452557	+	0	inside	0	LTBP1
chr2-33085663-33086072	NULL	LTBP1	0	chr2	33085663	33086072	410	undefined	geneBody	intron	undefined	ENSG00000049323	32946953	33399509	452557	+	0	inside	0	LTBP1
chr2-33091444-33091989	NULL	LTBP1	0	chr2	33091444	33091989	546	undefined	geneBody	intron	undefined	ENSG00000049323	32946953	33399509	452557	+	0	inside	0	LTBP1
chr2-33092937-33093460	NULL	LTBP1	0	chr2	33092937	33093460	524	undefined	geneBody	intron	undefined	ENSG00000049323	32946953	33399509	452557	+	0	inside	0	LTBP1
chr2-33104010-33104380	NULL	LTBP1	0	chr2	33104010	33104380	371	undefined	geneBody	intron	undefined	ENSG00000049323	32946953	33399509	452557	+	0	inside	0	LTBP1
chr2-33108537-33109325	NULL	LTBP1	0	chr2	33108537	33109325	789	undefined	geneBody	intron	undefined	ENSG00000049323	32946953	33399509	452557	+	0	inside	0	LTBP1
chr2-33115058-33115870	NULL	LTBP1	0	chr2	33115058	33115870	813	undefined	geneBody	intron	undefined	ENSG00000049323	32946953	33399509	452557	+	0	inside	0	LTBP1
chr2-33133433-33133737	NULL	LTBP1	0	chr2	33133433	33133737	305	undefined	geneBody	intron	undefined	ENSG00000049323	32946953	33399509	452557	+	0	inside	0	LTBP1
chr2-33133928-33135017	LTBP1/AC019127.1	LTBP1	0	chr2	33133928	33135017	1090	undefined	geneBody	exon	utr5	ENSG00000049323	32946953	33399509	452557	+	0	inside	0	LTBP1
chr2-33135631-33136295	LTBP1	LTBP1	0	chr2	33135631	33136295	665	undefined	geneBody	intron	undefined	ENSG00000049323	32946953	33399509	452557	+	0	inside	0	LTBP1
chr2-33142706-33143269	NULL	LTBP1	0	chr2	33142706	33143269	564	undefined	geneBody	intron	undefined	ENSG00000049323	32946953	33399509	452557	+	0	inside	0	LTBP1
chr2-33145543-33145873	NULL	LTBP1	0	chr2	33145543	33145873	331	undefined	geneBody	intron	undefined	ENSG00000049323	32946953	33399509	452557	+	0	inside	0	LTBP1
chr2-33158318-33159151	NULL	LTBP1	0	chr2	33158318	33159151	834	undefined	geneBody	intron	undefined	ENSG00000049323	32946953	33399509	452557	+	0	inside	0	LTBP1
chr2-33166270-33167054	NULL	LTBP1	0	chr2	33166270	33167054	785	undefined	geneBody	intron	undefined	ENSG00000049323	32946953	33399509	452557	+	0	inside	0	LTBP1
chr2-33167474-33168305	NULL	LTBP1	0	chr2	33167474	33168305	832	undefined	geneBody	intron	undefined	ENSG00000049323	32946953	33399509	452557	+	0	inside	0	LTBP1
chr2-33168622-33169382	NULL	LTBP1	0	chr2	33168622	33169382	761	undefined	geneBody	intron	undefined	ENSG00000049323	32946953	33399509	452557	+	0	inside	0	LTBP1
chr2-33176331-33176545	NULL	LTBP1	0	chr2	33176331	33176545	215	undefined	geneBody	intron	undefined	ENSG00000049323	32946953	33399509	452557	+	0	inside	0	LTBP1
chr2-33177465-33177668	NULL	LTBP1	0	chr2	33177465	33177668	204	undefined	geneBody	intron	undefined	ENSG00000049323	32946953	33399509	452557	+	0	inside	0	LTBP1
chr2-33177875-33178110	NULL	LTBP1	0	chr2	33177875	33178110	236	undefined	geneBody	intron	undefined	ENSG00000049323	32946953	33399509	452557	+	0	inside	0	LTBP1
chr2-33180517-33181493	LTBP1/AC019127.1	LTBP1	0	chr2	33180517	33181493	977	undefined	geneBody	intron	undefined	ENSG00000049323	32946953	33399509	452557	+	0	inside	0	LTBP1
chr2-33194012-33194584	NULL	LTBP1	0	chr2	33194012	33194584	573	undefined	geneBody	intron	undefined	ENSG00000049323	32946953	33399509	452557	+	0	inside	0	LTBP1
chr2-33201741-33203535	NULL	LTBP1	0	chr2	33201741	33203535	1795	undefined	geneBody	intron	undefined	ENSG00000049323	32946953	33399509	452557	+	0	inside	0	LTBP1
chr2-33207260-33207637	NULL	LTBP1	0	chr2	33207260	33207637	378	undefined	geneBody	intron	undefined	ENSG00000049323	32946953	33399509	452557	+	0	inside	0	LTBP1
chr2-33210645-33210870	LTBP1/AC019127.1	LTBP1	0	chr2	33210645	33210870	226	undefined	geneBody	intron	undefined	ENSG00000049323	32946953	33399509	452557	+	0	inside	0	LTBP1
chr2-33213571-33213923	LTBP1	LTBP1	0	chr2	33213571	33213923	353	undefined	geneBody	intron	undefined	ENSG00000049323	32946953	33399509	452557	+	0	inside	0	LTBP1
chr2-33214466-33214779	NULL	LTBP1	0	chr2	33214466	33214779	314	undefined	geneBody	intron	undefined	ENSG00000049323	32946953	33399509	452557	+	0	inside	0	LTBP1
chr2-33216635-33217089	NULL	LTBP1	0	chr2	33216635	33217089	455	undefined	geneBody	intron	undefined	ENSG00000049323	32946953	33399509	452557	+	0	inside	0	LTBP1
chr2-33227576-33228220	LTBP1/AC019127.1	LTBP1	0	chr2	33227576	33228220	645	undefined	geneBody	intron	undefined	ENSG00000049323	32946953	33399509	452557	+	0	inside	0	LTBP1
chr2-33241227-33241746	NULL	LTBP1	0	chr2	33241227	33241746	520	undefined	geneBody	intron	undefined	ENSG00000049323	32946953	33399509	452557	+	0	inside	0	LTBP1
chr2-33246376-33246844	NULL	LTBP1	0	chr2	33246376	33246844	469	undefined	geneBody	intron	undefined	ENSG00000049323	32946953	33399509	452557	+	0	inside	0	LTBP1
chr2-33250562-33250833	NULL	LTBP1	0	chr2	33250562	33250833	272	undefined	geneBody	intron	undefined	ENSG00000049323	32946953	33399509	452557	+	0	inside	0	LTBP1
chr2-33255967-33256338	NULL	LTBP1	0	chr2	33255967	33256338	372	undefined	geneBody	intron	undefined	ENSG00000049323	32946953	33399509	452557	+	0	inside	0	LTBP1
chr2-33264820-33265132	LTBP1	LTBP1	0	chr2	33264820	33265132	313	undefined	geneBody	intron	undefined	ENSG00000049323	32946953	33399509	452557	+	0	inside	0	LTBP1
chr2-33270558-33270837	NULL	LTBP1	0	chr2	33270558	33270837	280	undefined	geneBody	intron	undefined	ENSG00000049323	32946953	33399509	452557	+	0	inside	0	LTBP1
chr2-33275643-33276075	LTBP1	LTBP1	0	chr2	33275643	33276075	433	undefined	geneBody	exon	CDS	ENSG00000285577	33274465	33281261	6797	-	0	inside	0	AC019127.1
chr2-33277961-33278882	NULL	LTBP1	0	chr2	33277961	33278882	922	undefined	geneBody	intron	undefined	ENSG00000285577	33274465	33281261	6797	-	0	inside	0	AC019127.1
chr2-33291019-33291884	LTBP1/AC019127.1	LTBP1	0	chr2	33291019	33291884	866	undefined	geneBody	exon	otherExon	ENSG00000049323	32946953	33399509	452557	+	0	inside	0	LTBP1
chr2-33292864-33293297	LTBP1/AC019127.1	LTBP1	0	chr2	33292864	33293297	434	undefined	geneBody	exon	CDS	ENSG00000049323	32946953	33399509	452557	+	0	inside	0	LTBP1
chr2-33297955-33298496	AC019127.1	LTBP1	0	chr2	33297955	33298496	542	undefined	geneBody	intron	undefined	ENSG00000049323	32946953	33399509	452557	+	0	inside	0	LTBP1
chr2-33314235-33314463	LTBP1	LTBP1	0	chr2	33314235	33314463	229	undefined	geneBody	intron	undefined	ENSG00000049323	32946953	33399509	452557	+	0	inside	0	LTBP1
chr2-33340087-33340679	NULL	LTBP1	0	chr2	33340087	33340679	593	undefined	geneBody	intron	undefined	ENSG00000049323	32946953	33399509	452557	+	0	inside	0	LTBP1
chr2-33347342-33347632	NULL	LTBP1	0	chr2	33347342	33347632	291	undefined	geneBody	exon	CDS	ENSG00000049323	32946953	33399509	452557	+	0	inside	0	LTBP1
chr2-33364951-33365556	NULL	LTBP1	0	chr2	33364951	33365556	606	undefined	geneBody	exon	CDS	ENSG00000049323	32946953	33399509	452557	+	0	inside	0	LTBP1
chr2-33366176-33366813	LTBP1/AC019127.1	LTBP1	0	chr2	33366176	33366813	638	undefined	geneBody	intron	undefined	ENSG00000049323	32946953	33399509	452557	+	0	inside	0	LTBP1
chr2-33395600-33395944	NULL	LTBP1	0	chr2	33395600	33395944	345	undefined	geneBody	intron	undefined	ENSG00000049323	32946953	33399509	452557	+	0	inside	0	LTBP1
chr2-33396273-33396801	NULL	LTBP1	0	chr2	33396273	33396801	529	undefined	geneBody	intron	undefined	ENSG00000049323	32946953	33399509	452557	+	0	inside	0	LTBP1
chr2-33411421-33412095	LTBP1/AC019127.1	LTBP1	11912	chr2	33411421	33412095	675	undefined	distalIntergenic	intergenic	undefined	-	-	-	-	-	-	-	-	-
chr2-33412382-33412852	NULL	LTBP1	12873	chr2	33412382	33412852	471	undefined	distalIntergenic	intergenic	undefined	-	-	-	-	-	-	-	-	-
chr2-33426352-33426903	NULL	RASGRP3	9421	chr2	33426352	33426903	552	undefined	distalIntergenic	intergenic	undefined	-	-	-	-	-	-	-	-	-
chr2-33433761-33434235	NULL	RASGRP3	2089	chr2	33433761	33434235	475	undefined	upstream	intergenic	undefined	ENSG00000152689	33436324	33564750	128427	+	2088	upstream	2088	RASGRP3
chr2-33437243-33437467	NULL	RASGRP3	0	chr2	33437243	33437467	225	undefined	geneBody	intron	undefined	ENSG00000152689	33436324	33564750	128427	+	0	inside	0	RASGRP3
chr2-33440945-33441525	NULL	RASGRP3	0	chr2	33440945	33441525	581	undefined	geneBody	intron	undefined	ENSG00000152689	33436324	33564750	128427	+	0	inside	0	RASGRP3
chr2-33457413-33458589	NULL	RASGRP3	0	chr2	33457413	33458589	1177	undefined	geneBody	exon	utr5	ENSG00000152689	33436324	33564750	128427	+	0	inside	0	RASGRP3
chr2-33475479-33476894	NULL	RASGRP3	0	chr2	33475479	33476894	1416	undefined	geneBody	exon	utr5	ENSG00000152689	33436324	33564750	128427	+	0	inside	0	RASGRP3
chr2-33483845-33484609	NULL	RASGRP3	0	chr2	33483845	33484609	765	undefined	geneBody	intron	undefined	ENSG00000152689	33436324	33564750	128427	+	0	inside	0	RASGRP3
chr2-33484827-33485154	NULL	RASGRP3	0	chr2	33484827	33485154	328	undefined	geneBody	intron	undefined	ENSG00000152689	33436324	33564750	128427	+	0	inside	0	RASGRP3
chr2-33521568-33522345	NULL	RASGRP3	0	chr2	33521568	33522345	778	undefined	geneBody	exon	CDS	ENSG00000152689	33436324	33564750	128427	+	0	inside	0	RASGRP3
chr2-33529856-33530110	NULL	RASGRP3	0	chr2	33529856	33530110	255	undefined	geneBody	intron	undefined	ENSG00000152689	33436324	33564750	128427	+	0	inside	0	RASGRP3
chr2-33531705-33532019	NULL	RASGRP3	0	chr2	33531705	33532019	315	undefined	geneBody	exon	otherExon	ENSG00000152689	33436324	33564750	128427	+	0	inside	0	RASGRP3
chr2-33539720-33540874	NULL	RASGRP3	0	chr2	33539720	33540874	1155	undefined	geneBody	exon	utr3	ENSG00000152689	33436324	33564750	128427	+	0	inside	0	RASGRP3
chr2-33547655-33547860	NULL	RASGRP3	0	chr2	33547655	33547860	206	undefined	geneBody	intron	undefined	ENSG00000152689	33436324	33564750	128427	+	0	inside	0	RASGRP3
chr2-33554752-33555467	RASGRP3	RASGRP3	0	chr2	33554752	33555467	716	undefined	geneDownstream	exon	otherExon	ENSG00000237133	33555047	33563547	8501	-	0	overlapEnd	0	AC020594.1
chr2-33573774-33574057	NULL	RASGRP3	9024	chr2	33573774	33574057	284	undefined	distalIntergenic	intergenic	undefined	-	-	-	-	-	-	-	-	-
chr2-33577074-33577289	NULL	FAM98A	6371	chr2	33577074	33577289	216	undefined	distalIntergenic	intergenic	undefined	-	-	-	-	-	-	-	-	-
chr2-33583146-33583509	NULL	FAM98A	151	chr2	33583146	33583509	364	undefined	geneDownstream	intergenic	undefined	ENSG00000119812	33583660	33599382	15723	-	150	downstream	150	FAM98A
chr2-33584954-33585249	NULL	FAM98A	0	chr2	33584954	33585249	296	undefined	geneBody	exon	utr3	ENSG00000119812	33583660	33599382	15723	-	0	inside	0	FAM98A
chr2-33588251-33588536	NULL	FAM98A	0	chr2	33588251	33588536	286	undefined	geneBody	exon	CDS	ENSG00000119812	33583660	33599382	15723	-	0	inside	0	FAM98A
chr2-33589008-33589245	NULL	FAM98A	0	chr2	33589008	33589245	238	undefined	geneBody	exon	otherExon	ENSG00000119812	33583660	33599382	15723	-	0	inside	0	FAM98A
chr2-33598387-33599928	AC019127.1	FAM98A	0	chr2	33598387	33599928	1542	promoter4	promoter	exon	utr5	ENSG00000119812	33583660	33599382	15723	-	0	overlapStart	0	FAM98A
chr2-33673802-33674198	NULL	AC017050.1	16342	chr2	33673802	33674198	397	undefined	distalIntergenic	intergenic	undefined	-	-	-	-	-	-	-	-	-
chr2-33727093-33727373	NULL	LINC01320	0	chr2	33727093	33727373	281	undefined	geneBody	intron	undefined	ENSG00000228262	33706886	34738231	1031346	+	0	inside	0	LINC01320
chr2-33727593-33727935	NULL	LINC01320	0	chr2	33727593	33727935	343	undefined	geneBody	exon	otherExon	ENSG00000228262	33706886	34738231	1031346	+	0	inside	0	LINC01320
chr2-33791399-33792047	NULL	LINC01320	0	chr2	33791399	33792047	649	undefined	geneBody	intron	undefined	ENSG00000228262	33706886	34738231	1031346	+	0	inside	0	LINC01320
chr2-33809880-33810703	NULL	LINC01320	0	chr2	33809880	33810703	824	undefined	geneBody	intron	undefined	ENSG00000228262	33706886	34738231	1031346	+	0	inside	0	LINC01320
chr2-33811228-33811791	NULL	LINC01320	0	chr2	33811228	33811791	564	undefined	geneBody	intron	undefined	ENSG00000228262	33706886	34738231	1031346	+	0	inside	0	LINC01320
chr2-33877467-33877677	NULL	LINC01320	0	chr2	33877467	33877677	211	undefined	geneBody	intron	undefined	ENSG00000228262	33706886	34738231	1031346	+	0	inside	0	LINC01320
chr2-33891609-33891913	NULL	LINC01320	0	chr2	33891609	33891913	305	undefined	geneBody	intron	undefined	ENSG00000228262	33706886	34738231	1031346	+	0	inside	0	LINC01320
chr2-34030903-34031438	NULL	LINC01320	0	chr2	34030903	34031438	536	undefined	geneBody	intron	undefined	ENSG00000228262	33706886	34738231	1031346	+	0	inside	0	LINC01320
chr2-34096594-34096830	NULL	LINC01320	0	chr2	34096594	34096830	237	undefined	geneBody	intron	undefined	ENSG00000228262	33706886	34738231	1031346	+	0	inside	0	LINC01320
chr2-34148025-34148293	NULL	LINC01320	0	chr2	34148025	34148293	269	undefined	geneBody	intron	undefined	ENSG00000285754	34134371	34220575	86205	-	0	inside	0	AC008170.1
chr2-34899065-34899274	NULL	AC079352.1	0	chr2	34899065	34899274	210	undefined	geneBody	intron	undefined	ENSG00000226994	34799850	35284997	485148	+	0	inside	0	AC079352.1
chr2-34904357-34904985	NULL	AC079352.1	0	chr2	34904357	34904985	629	undefined	geneBody	intron	undefined	ENSG00000226994	34799850	35284997	485148	+	0	inside	0	AC079352.1
chr2-35033808-35034146	NULL	AC079352.1	0	chr2	35033808	35034146	339	undefined	geneBody	intron	undefined	ENSG00000226994	34799850	35284997	485148	+	0	inside	0	AC079352.1
chr2-35298196-35298891	NULL	AC079352.1	13199	chr2	35298196	35298891	696	undefined	distalIntergenic	intergenic	undefined	-	-	-	-	-	-	-	-	-
chr2-35391710-35391942	NULL	AC079352.1	106713	chr2	35391710	35391942	233	undefined	distalIntergenic	intergenic	undefined	-	-	-	-	-	-	-	-	-
chr2-35548240-35548461	NULL	AC079352.1	263243	chr2	35548240	35548461	222	undefined	distalIntergenic	intergenic	undefined	-	-	-	-	-	-	-	-	-
chr2-36240495-36240777	NULL	CRIM1-DT	113972	chr2	36240495	36240777	283	undefined	distalIntergenic	intergenic	undefined	-	-	-	-	-	-	-	-	-
chr2-36329369-36329585	NULL	CRIM1-DT	25164	chr2	36329369	36329585	217	undefined	distalIntergenic	intergenic	undefined	-	-	-	-	-	-	-	-	-
chr2-36329805-36330048	NULL	CRIM1-DT	24701	chr2	36329805	36330048	244	undefined	distalIntergenic	intergenic	undefined	-	-	-	-	-	-	-	-	-
chr2-36330563-36330874	NULL	CRIM1-DT	23875	chr2	36330563	36330874	312	undefined	distalIntergenic	intergenic	undefined	-	-	-	-	-	-	-	-	-
chr2-36346803-36347028	NULL	CRIM1-DT	7721	chr2	36346803	36347028	226	undefined	distalIntergenic	intergenic	undefined	-	-	-	-	-	-	-	-	-
chr2-36355137-36357035	CRIM1	CRIM1	0	chr2	36355137	36357035	1899	promoter4	promoter	exon	utr5	ENSG00000150938	36355778	36551135	195358	+	0	overlapStart	0	CRIM1
chr2-36371016-36371491	NULL	CRIM1	0	chr2	36371016	36371491	476	undefined	geneBody	intron	undefined	ENSG00000150938	36355778	36551135	195358	+	0	inside	0	CRIM1
chr2-36373165-36373415	NULL	CRIM1	0	chr2	36373165	36373415	251	undefined	geneBody	intron	undefined	ENSG00000150938	36355778	36551135	195358	+	0	inside	0	CRIM1
chr2-36380963-36381434	NULL	CRIM1	0	chr2	36380963	36381434	472	undefined	geneBody	intron	undefined	ENSG00000150938	36355778	36551135	195358	+	0	inside	0	CRIM1
chr2-36389205-36389444	NULL	CRIM1	0	chr2	36389205	36389444	240	undefined	geneBody	intron	undefined	ENSG00000150938	36355778	36551135	195358	+	0	inside	0	CRIM1
chr2-36393818-36394069	NULL	CRIM1	0	chr2	36393818	36394069	252	undefined	geneBody	intron	undefined	ENSG00000150938	36355778	36551135	195358	+	0	inside	0	CRIM1
chr2-36394854-36395214	NULL	CRIM1	0	chr2	36394854	36395214	361	undefined	geneBody	intron	undefined	ENSG00000150938	36355778	36551135	195358	+	0	inside	0	CRIM1
chr2-36403745-36404150	NULL	CRIM1	0	chr2	36403745	36404150	406	undefined	geneBody	intron	undefined	ENSG00000150938	36355778	36551135	195358	+	0	inside	0	CRIM1
chr2-36408104-36408588	NULL	CRIM1	0	chr2	36408104	36408588	485	undefined	geneBody	intron	undefined	ENSG00000150938	36355778	36551135	195358	+	0	inside	0	CRIM1
chr2-36413130-36413584	CRIM1	CRIM1	0	chr2	36413130	36413584	455	undefined	geneBody	intron	undefined	ENSG00000150938	36355778	36551135	195358	+	0	inside	0	CRIM1
chr2-36416689-36416929	VIT	CRIM1	0	chr2	36416689	36416929	241	undefined	geneBody	intron	undefined	ENSG00000150938	36355778	36551135	195358	+	0	inside	0	CRIM1
chr2-36429913-36430717	CRIM1	CRIM1	0	chr2	36429913	36430717	805	undefined	geneBody	intron	undefined	ENSG00000150938	36355778	36551135	195358	+	0	inside	0	CRIM1
chr2-36433320-36434254	CRIM1	CRIM1	0	chr2	36433320	36434254	935	undefined	geneBody	intron	undefined	ENSG00000150938	36355778	36551135	195358	+	0	inside	0	CRIM1
chr2-36438460-36438873	NULL	CRIM1	0	chr2	36438460	36438873	414	undefined	geneBody	intron	undefined	ENSG00000150938	36355778	36551135	195358	+	0	inside	0	CRIM1
chr2-36452329-36452583	CRIM1	CRIM1	0	chr2	36452329	36452583	255	undefined	geneBody	intron	undefined	ENSG00000150938	36355778	36551135	195358	+	0	inside	0	CRIM1
chr2-36456349-36456740	NULL	CRIM1	0	chr2	36456349	36456740	392	undefined	geneBody	intron	undefined	ENSG00000150938	36355778	36551135	195358	+	0	inside	0	CRIM1
chr2-36459741-36460015	NULL	CRIM1	0	chr2	36459741	36460015	275	undefined	geneBody	intron	undefined	ENSG00000150938	36355778	36551135	195358	+	0	inside	0	CRIM1
chr2-36461334-36461554	NULL	CRIM1	0	chr2	36461334	36461554	221	undefined	geneBody	intron	undefined	ENSG00000150938	36355778	36551135	195358	+	0	inside	0	CRIM1
chr2-36468597-36469298	CRIM1	CRIM1	0	chr2	36468597	36469298	702	undefined	geneBody	intron	undefined	ENSG00000150938	36355778	36551135	195358	+	0	inside	0	CRIM1
chr2-36478255-36478734	NULL	CRIM1	0	chr2	36478255	36478734	480	undefined	geneBody	intron	undefined	ENSG00000150938	36355778	36551135	195358	+	0	inside	0	CRIM1
chr2-36485277-36485913	CRIM1/FEZ2	CRIM1	0	chr2	36485277	36485913	637	undefined	geneBody	intron	undefined	ENSG00000150938	36355778	36551135	195358	+	0	inside	0	CRIM1
chr2-36486298-36486968	CRIM1	CRIM1	0	chr2	36486298	36486968	671	undefined	geneBody	intron	undefined	ENSG00000150938	36355778	36551135	195358	+	0	inside	0	CRIM1
chr2-36506134-36506459	NULL	CRIM1	0	chr2	36506134	36506459	326	undefined	geneBody	intron	undefined	ENSG00000150938	36355778	36551135	195358	+	0	inside	0	CRIM1
chr2-36506958-36507192	NULL	CRIM1	0	chr2	36506958	36507192	235	undefined	geneBody	intron	undefined	ENSG00000150938	36355778	36551135	195358	+	0	inside	0	CRIM1
chr2-36507389-36507607	NULL	CRIM1	0	chr2	36507389	36507607	219	undefined	geneBody	intron	undefined	ENSG00000150938	36355778	36551135	195358	+	0	inside	0	CRIM1
chr2-36525305-36525524	NULL	CRIM1	0	chr2	36525305	36525524	220	undefined	geneBody	intron	undefined	ENSG00000150938	36355778	36551135	195358	+	0	inside	0	CRIM1
chr2-36530781-36531295	NULL	CRIM1	0	chr2	36530781	36531295	515	undefined	geneDownstream	intron	undefined	ENSG00000171055	36531805	36646087	114283	-	509	downstream	509	FEZ2
chr2-36534297-36534547	NULL	CRIM1	0	chr2	36534297	36534547	251	undefined	geneBody	intron	undefined	ENSG00000171055	36531805	36646087	114283	-	0	inside	0	FEZ2
chr2-36556922-36557130	CRIM1	FEZ2	0	chr2	36556922	36557130	209	undefined	geneBody	exon	otherExon	ENSG00000171055	36531805	36646087	114283	-	0	inside	0	FEZ2
chr2-36561356-36561900	CRIM1	FEZ2	0	chr2	36561356	36561900	545	undefined	geneBody	exon	otherExon	ENSG00000171055	36531805	36646087	114283	-	0	inside	0	FEZ2
chr2-36583976-36584279	NULL	FEZ2	0	chr2	36583976	36584279	304	undefined	geneBody	exon	otherExon	ENSG00000171055	36531805	36646087	114283	-	0	inside	0	FEZ2
chr2-36597399-36598676	NULL	FEZ2	0	chr2	36597399	36598676	1278	undefined	geneBody	exon	utr5	ENSG00000171055	36531805	36646087	114283	-	0	inside	0	FEZ2
chr2-36634940-36635566	NULL	FEZ2	0	chr2	36634940	36635566	627	undefined	geneBody	intron	undefined	ENSG00000171055	36531805	36646087	114283	-	0	inside	0	FEZ2
chr2-36637240-36637486	NULL	FEZ2	0	chr2	36637240	36637486	247	undefined	geneBody	intron	undefined	ENSG00000171055	36531805	36646087	114283	-	0	inside	0	FEZ2
chr2-36645807-36646508	NULL	FEZ2	0	chr2	36645807	36646508	702	promoter4	promoter	exon	utr5	ENSG00000171055	36531805	36646087	114283	-	0	overlapStart	0	FEZ2
chr2-36655440-36655844	NULL	FEZ2	9353	chr2	36655440	36655844	405	undefined	distalIntergenic	intergenic	undefined	-	-	-	-	-	-	-	-	-
chr2-36663818-36664416	NULL	FEZ2	17731	chr2	36663818	36664416	599	undefined	distalIntergenic	intergenic	undefined	-	-	-	-	-	-	-	-	-
chr2-36695803-36696194	VIT	VIT	496	chr2	36695803	36696194	392	promoter3	promoter	intergenic	undefined	ENSG00000205221	36696690	36814792	118103	+	495	upstream	495	VIT
chr2-36704737-36705040	VIT	VIT	0	chr2	36704737	36705040	304	undefined	geneBody	intron	undefined	ENSG00000205221	36696690	36814792	118103	+	0	inside	0	VIT
chr2-36708027-36708478	VIT	VIT	0	chr2	36708027	36708478	452	undefined	geneBody	intron	undefined	ENSG00000205221	36696690	36814792	118103	+	0	inside	0	VIT
chr2-36731961-36732302	VIT	VIT	0	chr2	36731961	36732302	342	undefined	geneBody	intron	undefined	ENSG00000205221	36696690	36814792	118103	+	0	inside	0	VIT
chr2-36779899-36780540	NULL	VIT	0	chr2	36779899	36780540	642	undefined	geneBody	intron	undefined	ENSG00000205221	36696690	36814792	118103	+	0	inside	0	VIT
chr2-36785206-36785463	NULL	VIT	0	chr2	36785206	36785463	258	undefined	geneBody	intron	undefined	ENSG00000205221	36696690	36814792	118103	+	0	inside	0	VIT
chr2-36792207-36792530	NULL	VIT	0	chr2	36792207	36792530	324	undefined	geneBody	intron	undefined	ENSG00000205221	36696690	36814792	118103	+	0	inside	0	VIT
chr2-36821248-36821493	NULL	VIT	6456	chr2	36821248	36821493	246	undefined	distalIntergenic	intergenic	undefined	-	-	-	-	-	-	-	-	-
chr2-36908752-36908998	NULL	STRN	0	chr2	36908752	36908998	247	undefined	geneBody	intron	undefined	ENSG00000115808	36837698	36966536	128839	-	0	inside	0	STRN
chr2-36920464-36921034	NULL	STRN	0	chr2	36920464	36921034	571	undefined	geneBody	intron	undefined	ENSG00000115808	36837698	36966536	128839	-	0	inside	0	STRN
chr2-36930676-36931383	NULL	STRN	0	chr2	36930676	36931383	708	undefined	geneBody	intron	undefined	ENSG00000115808	36837698	36966536	128839	-	0	inside	0	STRN
chr2-36951692-36951925	NULL	STRN	0	chr2	36951692	36951925	234	undefined	geneBody	intron	undefined	ENSG00000115808	36837698	36966536	128839	-	0	inside	0	STRN
chr2-36954422-36954814	NULL	STRN	0	chr2	36954422	36954814	393	undefined	geneBody	intron	undefined	ENSG00000115808	36837698	36966536	128839	-	0	inside	0	STRN
chr2-36956977-36957335	NULL	STRN	0	chr2	36956977	36957335	359	undefined	geneBody	intron	undefined	ENSG00000115808	36837698	36966536	128839	-	0	inside	0	STRN
chr2-36965639-36967161	FEZ2	STRN	0	chr2	36965639	36967161	1523	promoter4	promoter	exon	utr5	ENSG00000115808	36837698	36966536	128839	-	0	overlapStart	0	STRN
chr2-36977878-36978357	NULL	HEATR5B	0	chr2	36977878	36978357	480	undefined	geneBody	intron	undefined	ENSG00000008869	36968383	37084372	115990	-	0	inside	0	HEATR5B
chr2-37004990-37005313	NULL	HEATR5B	0	chr2	37004990	37005313	324	undefined	geneBody	intron	undefined	ENSG00000008869	36968383	37084372	115990	-	0	inside	0	HEATR5B
chr2-37020009-37021376	NULL	HEATR5B	0	chr2	37020009	37021376	1368	undefined	geneBody	exon	CDS	ENSG00000008869	36968383	37084372	115990	-	0	inside	0	HEATR5B
chr2-37029528-37029833	NULL	HEATR5B	0	chr2	37029528	37029833	306	undefined	geneBody	intron	undefined	ENSG00000008869	36968383	37084372	115990	-	0	inside	0	HEATR5B
chr2-37042575-37043475	NULL	HEATR5B	0	chr2	37042575	37043475	901	undefined	geneBody	intron	undefined	ENSG00000008869	36968383	37084372	115990	-	0	inside	0	HEATR5B
chr2-37083702-37084841	NULL	HEATR5B	0	chr2	37083702	37084841	1140	promoter4	promoter	exon	utr5	ENSG00000152133	37084451	37099244	14794	+	0	overlapStart	0	GPATCH11
chr2-37103302-37104070	NULL	EIF2AK2	0	chr2	37103302	37104070	769	undefined	geneBody	exon	utr3	ENSG00000055332	37099210	37157065	57856	-	0	inside	0	EIF2AK2
chr2-37156149-37157559	NULL	EIF2AK2	0	chr2	37156149	37157559	1411	promoter4	promoter	exon	utr5	ENSG00000055332	37099210	37157065	57856	-	0	overlapStart	0	EIF2AK2
chr2-37168216-37168619	NULL	SULT6B1	0	chr2	37168216	37168619	404	undefined	geneBody	intron	undefined	ENSG00000138068	37167820	37196598	28779	-	0	inside	0	SULT6B1
chr2-37195879-37197238	NULL	SULT6B1	0	chr2	37195879	37197238	1360	promoter4	promoter	exon	utr5	ENSG00000218739	37196488	37216193	19706	+	0	overlapStart	0	CEBPZOS
chr2-37220948-37221224	NULL	CEBPZ	0	chr2	37220948	37221224	277	undefined	geneBody	intron	undefined	ENSG00000115816	37201612	37231596	29985	-	0	inside	0	CEBPZ
chr2-37230713-37232649	NULL	CEBPZ	0	chr2	37230713	37232649	1937	promoter4	promoter	exon	utr5	ENSG00000003509	37231631	37253403	21773	+	0	overlapStart	0	NDUFAF7
chr2-37244087-37244370	NULL	NDUFAF7	0	chr2	37244087	37244370	284	undefined	geneBody	intron	undefined	ENSG00000003509	37231631	37253403	21773	+	0	inside	0	NDUFAF7
chr2-37249846-37250269	NULL	NDUFAF7	0	chr2	37249846	37250269	424	undefined	geneDownstream	intron	undefined	ENSG00000115825	37250502	37324808	74307	-	232	downstream	232	PRKD3
chr2-37271470-37271744	NULL	PRKD3	0	chr2	37271470	37271744	275	undefined	geneBody	intron	undefined	ENSG00000115825	37250502	37324808	74307	-	0	inside	0	PRKD3
chr2-37282741-37283819	NULL	PRKD3	0	chr2	37282741	37283819	1079	undefined	geneBody	intron	undefined	ENSG00000115825	37250502	37324808	74307	-	0	inside	0	PRKD3
chr2-37318348-37318643	NULL	PRKD3	0	chr2	37318348	37318643	296	undefined	geneBody	intron	undefined	ENSG00000115825	37250502	37324808	74307	-	0	inside	0	PRKD3
chr2-37323815-37325486	NULL	PRKD3	0	chr2	37323815	37325486	1672	promoter4	promoter	exon	utr5	ENSG00000232028	37325340	37326797	1458	+	0	overlapStart	0	AC007391.1
chr2-37326384-37326605	NULL	AC007391.1	0	chr2	37326384	37326605	222	promoter1	promoter	exon	otherExon	ENSG00000115825	37250502	37324808	74307	-	1575	upstream	1575	PRKD3
chr2-37344231-37345346	NULL	QPCT	0	chr2	37344231	37345346	1116	promoter3	promoter	exon	utr5	ENSG00000285925	37339957	37343796	3840	-	434	upstream	434	AC007391.2
chr2-37367343-37367616	NULL	QPCT	0	chr2	37367343	37367616	274	undefined	geneBody	exon	CDS	ENSG00000115828	37342827	37373322	30496	+	0	inside	0	QPCT
chr2-37376409-37377442	NULL	QPCT	3087	chr2	37376409	37377442	1034	undefined	distalIntergenic	intergenic	undefined	-	-	-	-	-	-	-	-	-
chr2-37390341-37390744	NULL	QPCT	17019	chr2	37390341	37390744	404	undefined	distalIntergenic	intergenic	undefined	-	-	-	-	-	-	-	-	-
chr2-37395853-37396922	NULL	QPCT	22531	chr2	37395853	37396922	1070	undefined	distalIntergenic	intergenic	undefined	-	-	-	-	-	-	-	-	-
chr2-37414121-37415765	NULL	QPCT	40799	chr2	37414121	37415765	1645	undefined	distalIntergenic	intergenic	undefined	-	-	-	-	-	-	-	-	-
chr2-37448900-37449130	NULL	AC007391.3	17651	chr2	37448900	37449130	231	undefined	distalIntergenic	intergenic	undefined	-	-	-	-	-	-	-	-	-
chr2-37449478-37450456	NULL	AC007391.3	16325	chr2	37449478	37450456	979	undefined	distalIntergenic	intergenic	undefined	-	-	-	-	-	-	-	-	-
chr2-37459561-37460815	NULL	AC007391.3	5966	chr2	37459561	37460815	1255	undefined	distalIntergenic	intergenic	undefined	-	-	-	-	-	-	-	-	-
chr2-37468069-37468490	NULL	AC007391.3	0	chr2	37468069	37468490	422	undefined	geneBody	exon	otherExon	ENSG00000287316	37466781	37524807	58027	+	0	inside	0	AC007391.3
chr2-37472766-37473328	NULL	AC007391.3	0	chr2	37472766	37473328	563	undefined	geneBody	intron	undefined	ENSG00000287316	37466781	37524807	58027	+	0	inside	0	AC007391.3
chr2-37481178-37481737	NULL	AC007391.3	0	chr2	37481178	37481737	560	undefined	geneBody	intron	undefined	ENSG00000287316	37466781	37524807	58027	+	0	inside	0	AC007391.3
chr2-37482210-37482481	NULL	AC007391.3	0	chr2	37482210	37482481	272	undefined	geneBody	intron	undefined	ENSG00000287316	37466781	37524807	58027	+	0	inside	0	AC007391.3
chr2-37503796-37504092	NULL	AC007391.3	0	chr2	37503796	37504092	297	undefined	geneBody	intron	undefined	ENSG00000287316	37466781	37524807	58027	+	0	inside	0	AC007391.3
chr2-37505054-37505314	NULL	AC007391.3	0	chr2	37505054	37505314	261	undefined	geneBody	intron	undefined	ENSG00000287316	37466781	37524807	58027	+	0	inside	0	AC007391.3
chr2-37506311-37506790	NULL	AC007391.3	0	chr2	37506311	37506790	480	undefined	geneBody	intron	undefined	ENSG00000287316	37466781	37524807	58027	+	0	inside	0	AC007391.3
chr2-37507744-37508074	NULL	AC007391.3	0	chr2	37507744	37508074	331	undefined	geneBody	intron	undefined	ENSG00000287316	37466781	37524807	58027	+	0	inside	0	AC007391.3
chr2-37521904-37522177	NULL	AC007391.3	0	chr2	37521904	37522177	274	undefined	geneBody	intron	undefined	ENSG00000287316	37466781	37524807	58027	+	0	inside	0	AC007391.3
chr2-37523289-37524612	NULL	AC007391.3	0	chr2	37523289	37524612	1324	undefined	geneBody	exon	otherExon	ENSG00000287316	37466781	37524807	58027	+	0	inside	0	AC007391.3
chr2-37532896-37533448	NULL	AC007391.3	8089	chr2	37532896	37533448	553	undefined	distalIntergenic	intergenic	undefined	-	-	-	-	-	-	-	-	-
chr2-37535845-37536425	NULL	AC007391.3	11038	chr2	37535845	37536425	581	undefined	distalIntergenic	intergenic	undefined	-	-	-	-	-	-	-	-	-
chr2-37546406-37546681	NULL	AC006369.1	15805	chr2	37546406	37546681	276	undefined	distalIntergenic	intergenic	undefined	-	-	-	-	-	-	-	-	-
chr2-37566417-37566916	NULL	AC006369.1	0	chr2	37566417	37566916	500	undefined	geneBody	intron	undefined	ENSG00000236213	37562486	37646698	84213	+	0	inside	0	AC006369.1
chr2-37569158-37569651	NULL	AC006369.1	0	chr2	37569158	37569651	494	undefined	geneBody	intron	undefined	ENSG00000236213	37562486	37646698	84213	+	0	inside	0	AC006369.1
chr2-37574013-37574312	NULL	AC006369.1	0	chr2	37574013	37574312	300	undefined	geneBody	intron	undefined	ENSG00000236213	37562486	37646698	84213	+	0	inside	0	AC006369.1
chr2-37583499-37584209	NULL	AC006369.1	0	chr2	37583499	37584209	711	undefined	geneBody	intron	undefined	ENSG00000236213	37562486	37646698	84213	+	0	inside	0	AC006369.1
chr2-37586145-37586461	NULL	AC006369.1	0	chr2	37586145	37586461	317	undefined	geneBody	intron	undefined	ENSG00000236213	37562486	37646698	84213	+	0	inside	0	AC006369.1
chr2-37590094-37590447	NULL	AC006369.1	0	chr2	37590094	37590447	354	undefined	geneBody	intron	undefined	ENSG00000236213	37562486	37646698	84213	+	0	inside	0	AC006369.1
chr2-37599548-37600212	AC006369.1	AC006369.1	0	chr2	37599548	37600212	665	undefined	geneBody	exon	otherExon	ENSG00000236213	37562486	37646698	84213	+	0	inside	0	AC006369.1
chr2-37600700-37600974	NULL	AC006369.1	0	chr2	37600700	37600974	275	undefined	geneBody	intron	undefined	ENSG00000236213	37562486	37646698	84213	+	0	inside	0	AC006369.1
chr2-37601703-37602038	NULL	AC006369.1	0	chr2	37601703	37602038	336	undefined	geneBody	intron	undefined	ENSG00000236213	37562486	37646698	84213	+	0	inside	0	AC006369.1
chr2-37610694-37611337	NULL	AC006369.1	0	chr2	37610694	37611337	644	undefined	geneBody	intron	undefined	ENSG00000236213	37562486	37646698	84213	+	0	inside	0	AC006369.1
chr2-37614107-37614615	NULL	AC006369.1	0	chr2	37614107	37614615	509	undefined	geneBody	intron	undefined	ENSG00000236213	37562486	37646698	84213	+	0	inside	0	AC006369.1
chr2-37615890-37616729	NULL	AC006369.1	0	chr2	37615890	37616729	840	undefined	geneBody	intron	undefined	ENSG00000236213	37562486	37646698	84213	+	0	inside	0	AC006369.1
chr2-37619384-37619756	NULL	AC006369.1	0	chr2	37619384	37619756	373	undefined	geneBody	intron	undefined	ENSG00000236213	37562486	37646698	84213	+	0	inside	0	AC006369.1
chr2-37619969-37620269	NULL	AC006369.1	0	chr2	37619969	37620269	301	undefined	geneBody	intron	undefined	ENSG00000236213	37562486	37646698	84213	+	0	inside	0	AC006369.1
chr2-37625636-37626608	NULL	AC006369.1	0	chr2	37625636	37626608	973	undefined	geneBody	intron	undefined	ENSG00000236213	37562486	37646698	84213	+	0	inside	0	AC006369.1
chr2-37635486-37636076	NULL	AC006369.1	0	chr2	37635486	37636076	591	undefined	geneBody	intron	undefined	ENSG00000236213	37562486	37646698	84213	+	0	inside	0	AC006369.1
chr2-37648177-37648988	NULL	CDC42EP3	0	chr2	37648177	37648988	812	undefined	geneDownstream	intron	undefined	ENSG00000236213	37562486	37646698	84213	+	1478	downstream	1478	AC006369.1
chr2-37653873-37654253	NULL	CDC42EP3	0	chr2	37653873	37654253	381	undefined	geneBody	intron	undefined	ENSG00000163171	37641882	37738468	96587	-	0	inside	0	CDC42EP3
chr2-37670975-37672902	CDC42EP3	CDC42EP3	0	chr2	37670975	37672902	1928	undefined	geneBody	exon	utr5	ENSG00000163171	37641882	37738468	96587	-	0	inside	0	CDC42EP3
chr2-37688159-37689487	NULL	CDC42EP3	0	chr2	37688159	37689487	1329	undefined	geneBody	exon	utr5	ENSG00000163171	37641882	37738468	96587	-	0	inside	0	CDC42EP3
chr2-37689906-37690113	NULL	CDC42EP3	0	chr2	37689906	37690113	208	undefined	geneBody	intron	undefined	ENSG00000163171	37641882	37738468	96587	-	0	inside	0	CDC42EP3
chr2-37708698-37708945	NULL	CDC42EP3	0	chr2	37708698	37708945	248	undefined	geneBody	intron	undefined	ENSG00000163171	37641882	37738468	96587	-	0	inside	0	CDC42EP3
chr2-37711128-37711714	NULL	CDC42EP3	0	chr2	37711128	37711714	587	undefined	geneBody	intron	undefined	ENSG00000163171	37641882	37738468	96587	-	0	inside	0	CDC42EP3
chr2-37720282-37722140	NULL	CDC42EP3	0	chr2	37720282	37722140	1859	undefined	geneBody	intron	undefined	ENSG00000163171	37641882	37738468	96587	-	0	inside	0	CDC42EP3
chr2-37731738-37732272	NULL	CDC42EP3	0	chr2	37731738	37732272	535	undefined	geneBody	intron	undefined	ENSG00000163171	37641882	37738468	96587	-	0	inside	0	CDC42EP3
chr2-37734727-37735214	NULL	CDC42EP3	0	chr2	37734727	37735214	488	undefined	geneBody	intron	undefined	ENSG00000163171	37641882	37738468	96587	-	0	inside	0	CDC42EP3
chr2-37741867-37742680	NULL	AC006369.2	1653	chr2	37741867	37742680	814	promoter1	promoter	intergenic	undefined	ENSG00000236572	37744333	37747046	2714	+	1652	upstream	1652	AC006369.2
chr2-37745589-37745965	NULL	AC006369.2	0	chr2	37745589	37745965	377	undefined	geneBody	intron	undefined	ENSG00000236572	37744333	37747046	2714	+	0	inside	0	AC006369.2
chr2-37762166-37762587	NULL	AC006369.2	15120	chr2	37762166	37762587	422	undefined	distalIntergenic	intergenic	undefined	-	-	-	-	-	-	-	-	-
chr2-37767730-37768966	NULL	AC006369.2	20684	chr2	37767730	37768966	1237	undefined	distalIntergenic	intergenic	undefined	-	-	-	-	-	-	-	-	-
chr2-37775757-37776161	NULL	AC006369.2	28711	chr2	37775757	37776161	405	undefined	distalIntergenic	intergenic	undefined	-	-	-	-	-	-	-	-	-
chr2-37776356-37776907	NULL	AC006369.2	29310	chr2	37776356	37776907	552	undefined	distalIntergenic	intergenic	undefined	-	-	-	-	-	-	-	-	-
chr2-37782405-37783533	NULL	AC006369.2	35359	chr2	37782405	37783533	1129	undefined	distalIntergenic	intergenic	undefined	-	-	-	-	-	-	-	-	-
chr2-37798433-37798904	NULL	LINC00211	21594	chr2	37798433	37798904	472	undefined	distalIntergenic	intergenic	undefined	-	-	-	-	-	-	-	-	-
chr2-37802215-37802982	NULL	LINC00211	17516	chr2	37802215	37802982	768	undefined	distalIntergenic	intergenic	undefined	-	-	-	-	-	-	-	-	-
chr2-37809338-37810350	NULL	LINC00211	10148	chr2	37809338	37810350	1013	undefined	distalIntergenic	intergenic	undefined	-	-	-	-	-	-	-	-	-
chr2-37822691-37823034	NULL	LINC00211	0	chr2	37822691	37823034	344	undefined	geneBody	intron	undefined	ENSG00000237803	37820498	37876274	55777	-	0	inside	0	LINC00211
chr2-37828075-37828354	NULL	LINC00211	0	chr2	37828075	37828354	280	undefined	geneBody	intron	undefined	ENSG00000237803	37820498	37876274	55777	-	0	inside	0	LINC00211
chr2-37829297-37829599	NULL	LINC00211	0	chr2	37829297	37829599	303	undefined	geneBody	exon	otherExon	ENSG00000237803	37820498	37876274	55777	-	0	inside	0	LINC00211
chr2-37832453-37832882	NULL	LINC00211	0	chr2	37832453	37832882	430	undefined	geneBody	intron	undefined	ENSG00000237803	37820498	37876274	55777	-	0	inside	0	LINC00211
chr2-37838027-37838315	CYP1B1-AS1/CYP1B1	LINC00211	0	chr2	37838027	37838315	289	undefined	geneBody	intron	undefined	ENSG00000237803	37820498	37876274	55777	-	0	inside	0	LINC00211
chr2-37855104-37856545	NULL	LINC00211	0	chr2	37855104	37856545	1442	undefined	geneBody	intron	undefined	ENSG00000237803	37820498	37876274	55777	-	0	inside	0	LINC00211
chr2-37857820-37858748	CYP1B1-AS1	LINC00211	0	chr2	37857820	37858748	929	undefined	geneBody	intron	undefined	ENSG00000237803	37820498	37876274	55777	-	0	inside	0	LINC00211
chr2-37862696-37862917	NULL	LINC00211	0	chr2	37862696	37862917	222	undefined	geneBody	intron	undefined	ENSG00000237803	37820498	37876274	55777	-	0	inside	0	LINC00211
chr2-37865657-37865949	NULL	LINC00211	0	chr2	37865657	37865949	293	undefined	geneBody	intron	undefined	ENSG00000237803	37820498	37876274	55777	-	0	inside	0	LINC00211
chr2-37869771-37870029	NULL	LINC00211	0	chr2	37869771	37870029	259	undefined	geneBody	intron	undefined	ENSG00000237803	37820498	37876274	55777	-	0	inside	0	LINC00211
chr2-37870798-37871126	NULL	LINC00211	0	chr2	37870798	37871126	329	undefined	geneBody	intron	undefined	ENSG00000237803	37820498	37876274	55777	-	0	inside	0	LINC00211
chr2-37871914-37872171	NULL	LINC00211	0	chr2	37871914	37872171	258	undefined	geneBody	intron	undefined	ENSG00000237803	37820498	37876274	55777	-	0	inside	0	LINC00211
chr2-37877547-37877746	NULL	LINC00211	1273	chr2	37877547	37877746	200	promoter1	promoter	intergenic	undefined	ENSG00000237803	37820498	37876274	55777	-	1272	upstream	1272	LINC00211
chr2-37890810-37891435	NULL	LINC00211	14536	chr2	37890810	37891435	626	undefined	distalIntergenic	intergenic	undefined	-	-	-	-	-	-	-	-	-
chr2-37916434-37917093	NULL	RMDN2	6094	chr2	37916434	37917093	660	undefined	distalIntergenic	intergenic	undefined	-	-	-	-	-	-	-	-	-
chr2-37924398-37925876	NULL	RMDN2	0	chr2	37924398	37925876	1479	undefined	geneBody	exon	utr5	ENSG00000115841	37923187	38067142	143956	+	0	inside	0	RMDN2
chr2-37930563-37930936	NULL	RMDN2	0	chr2	37930563	37930936	374	undefined	geneBody	intron	undefined	ENSG00000115841	37923187	38067142	143956	+	0	inside	0	RMDN2
chr2-37963899-37964126	NULL	RMDN2	0	chr2	37963899	37964126	228	undefined	geneBody	intron	undefined	ENSG00000235848	37949911	38067041	117131	-	0	inside	0	RMDN2-AS1
chr2-37982033-37982610	NULL	RMDN2	0	chr2	37982033	37982610	578	undefined	geneBody	intron	undefined	ENSG00000235848	37949911	38067041	117131	-	0	inside	0	RMDN2-AS1
chr2-37997562-37997922	NULL	RMDN2	0	chr2	37997562	37997922	361	undefined	geneBody	exon	utr3	ENSG00000235848	37949911	38067041	117131	-	0	inside	0	RMDN2-AS1
chr2-38020321-38020696	NULL	RMDN2	0	chr2	38020321	38020696	376	undefined	geneBody	intron	undefined	ENSG00000235848	37949911	38067041	117131	-	0	inside	0	RMDN2-AS1
chr2-38037550-38038915	CYP1B1-AS1/CYP1B1	RMDN2	0	chr2	38037550	38038915	1366	undefined	geneBody	intron	undefined	ENSG00000235848	37949911	38067041	117131	-	0	inside	0	RMDN2-AS1
chr2-38074700-38077383	RMDN2/RMDN2-AS1/CYP1B1-AS1/CYP1B1	CYP1B1	0	chr2	38074700	38077383	2684	undefined	geneBody	exon	utr5	ENSG00000138061	38066973	38109902	42930	-	0	inside	0	CYP1B1
chr2-38092047-38092853	RMDN2/RMDN2-AS1/CYP1B1-AS1/CYP1B1	CYP1B1	0	chr2	38092047	38092853	807	undefined	geneBody	intron	undefined	ENSG00000138061	38066973	38109902	42930	-	0	inside	0	CYP1B1
chr2-38105742-38107081	NULL	CYP1B1	0	chr2	38105742	38107081	1340	undefined	geneBody	intron	undefined	ENSG00000138061	38066973	38109902	42930	-	0	inside	0	CYP1B1
chr2-38114066-38114299	NULL	CYP1B1-AS1	0	chr2	38114066	38114299	234	undefined	geneBody	intron	undefined	ENSG00000232973	38073447	38231651	158205	+	0	inside	0	CYP1B1-AS1
chr2-38115302-38115542	NULL	CYP1B1-AS1	0	chr2	38115302	38115542	241	undefined	geneBody	exon	otherExon	ENSG00000232973	38073447	38231651	158205	+	0	inside	0	CYP1B1-AS1
chr2-38116769-38116986	NULL	CYP1B1-AS1	0	chr2	38116769	38116986	218	undefined	geneBody	intron	undefined	ENSG00000232973	38073447	38231651	158205	+	0	inside	0	CYP1B1-AS1
chr2-38122215-38122666	NULL	CYP1B1-AS1	0	chr2	38122215	38122666	452	undefined	geneBody	exon	otherExon	ENSG00000232973	38073447	38231651	158205	+	0	inside	0	CYP1B1-AS1
chr2-38128618-38129000	CYP1B1-AS1	CYP1B1-AS1	0	chr2	38128618	38129000	383	undefined	geneBody	intron	undefined	ENSG00000232973	38073447	38231651	158205	+	0	inside	0	CYP1B1-AS1
chr2-38129357-38130284	NULL	CYP1B1-AS1	0	chr2	38129357	38130284	928	undefined	geneBody	intron	undefined	ENSG00000232973	38073447	38231651	158205	+	0	inside	0	CYP1B1-AS1
chr2-38145905-38147232	NULL	CYP1B1-AS1	0	chr2	38145905	38147232	1328	undefined	geneBody	exon	otherExon	ENSG00000232973	38073447	38231651	158205	+	0	inside	0	CYP1B1-AS1
chr2-38158862-38160053	NULL	CYP1B1-AS1	0	chr2	38158862	38160053	1192	undefined	geneBody	intron	undefined	ENSG00000232973	38073447	38231651	158205	+	0	inside	0	CYP1B1-AS1
chr2-38178579-38179377	RMDN2/CYP1B1-AS1/CYP1B1	CYP1B1-AS1	0	chr2	38178579	38179377	799	undefined	geneBody	intron	undefined	ENSG00000232973	38073447	38231651	158205	+	0	inside	0	CYP1B1-AS1
chr2-38187570-38188078	NULL	CYP1B1-AS1	0	chr2	38187570	38188078	509	undefined	geneBody	intron	undefined	ENSG00000232973	38073447	38231651	158205	+	0	inside	0	CYP1B1-AS1
chr2-38190538-38190835	CYP1B1-AS1/CYP1B1	CYP1B1-AS1	0	chr2	38190538	38190835	298	undefined	geneBody	intron	undefined	ENSG00000232973	38073447	38231651	158205	+	0	inside	0	CYP1B1-AS1
chr2-38232691-38234117	NULL	AC009229.1	0	chr2	38232691	38234117	1427	undefined	geneDownstream	intron	undefined	ENSG00000232973	38073447	38231651	158205	+	1039	downstream	1039	CYP1B1-AS1
chr2-38239104-38239860	NULL	AC009229.1	0	chr2	38239104	38239860	757	promoter4	promoter	exon	otherExon	ENSG00000227292	38203363	38239590	36228	-	0	overlapStart	0	AC009229.1
chr2-38274336-38274979	NULL	ATL2	18975	chr2	38274336	38274979	644	undefined	distalIntergenic	intergenic	undefined	-	-	-	-	-	-	-	-	-
chr2-38301731-38302290	NULL	ATL2	0	chr2	38301731	38302290	560	undefined	geneBody	intron	undefined	ENSG00000119787	38293954	38377285	83332	-	0	inside	0	ATL2
chr2-38312190-38312444	NULL	ATL2	0	chr2	38312190	38312444	255	undefined	geneBody	intron	undefined	ENSG00000119787	38293954	38377285	83332	-	0	inside	0	ATL2
chr2-38315550-38316005	NULL	ATL2	0	chr2	38315550	38316005	456	undefined	geneBody	intron	undefined	ENSG00000119787	38293954	38377285	83332	-	0	inside	0	ATL2
chr2-38319244-38319495	NULL	ATL2	0	chr2	38319244	38319495	252	undefined	geneBody	intron	undefined	ENSG00000119787	38293954	38377285	83332	-	0	inside	0	ATL2
chr2-38325760-38326095	NULL	ATL2	0	chr2	38325760	38326095	336	undefined	geneBody	intron	undefined	ENSG00000119787	38293954	38377285	83332	-	0	inside	0	ATL2
chr2-38346508-38346794	NULL	ATL2	0	chr2	38346508	38346794	287	undefined	geneBody	intron	undefined	ENSG00000119787	38293954	38377285	83332	-	0	inside	0	ATL2
chr2-38365474-38366016	NULL	ATL2	0	chr2	38365474	38366016	543	undefined	geneBody	intron	undefined	ENSG00000119787	38293954	38377285	83332	-	0	inside	0	ATL2
chr2-38376211-38378184	NULL	ATL2	0	chr2	38376211	38378184	1974	promoter4	promoter	exon	utr5	ENSG00000119787	38293954	38377285	83332	-	0	overlapStart	0	ATL2
chr2-38383610-38383968	NULL	ATL2	6325	chr2	38383610	38383968	359	undefined	distalIntergenic	intergenic	undefined	-	-	-	-	-	-	-	-	-
chr2-38386590-38387084	NULL	ATL2	9305	chr2	38386590	38387084	495	undefined	distalIntergenic	intergenic	undefined	-	-	-	-	-	-	-	-	-
chr2-38397225-38397647	NULL	LINC02613	8880	chr2	38397225	38397647	423	undefined	distalIntergenic	intergenic	undefined	-	-	-	-	-	-	-	-	-
chr2-38406687-38407521	CYP1B1-AS1	LINC02613	0	chr2	38406687	38407521	835	promoter1	promoter	exon	otherExon	ENSG00000287313	38408719	38412627	3909	+	1197	upstream	1197	AC016995.1
chr2-38408541-38409490	NULL	LINC02613	0	chr2	38408541	38409490	950	promoter4	promoter	exon	otherExon	ENSG00000287313	38408719	38412627	3909	+	0	overlapStart	0	AC016995.1
chr2-38417418-38418333	NULL	LINC02613	0	chr2	38417418	38418333	916	undefined	geneBody	exon	otherExon	ENSG00000231367	38406527	38515934	109408	-	0	inside	0	LINC02613
chr2-38428875-38429333	NULL	LINC02613	0	chr2	38428875	38429333	459	promoter1	promoter	intron	undefined	ENSG00000235009	38431294	38433573	2280	+	1960	upstream	1960	LINC01883
chr2-38430542-38431027	NULL	LINC02613	0	chr2	38430542	38431027	486	promoter3	promoter	exon	otherExon	ENSG00000235009	38431294	38433573	2280	+	266	upstream	266	LINC01883
chr2-38432908-38433601	NULL	LINC02613	0	chr2	38432908	38433601	694	undefined	geneDownstream	exon	otherExon	ENSG00000235009	38431294	38433573	2280	+	0	overlapEnd	0	LINC01883
chr2-38442946-38443555	NULL	LINC02613	0	chr2	38442946	38443555	610	undefined	geneBody	intron	undefined	ENSG00000231367	38406527	38515934	109408	-	0	inside	0	LINC02613
chr2-38462189-38462636	NULL	LINC02613	0	chr2	38462189	38462636	448	undefined	geneBody	intron	undefined	ENSG00000231367	38406527	38515934	109408	-	0	inside	0	LINC02613
chr2-38466790-38467577	NULL	LINC02613	0	chr2	38466790	38467577	788	undefined	geneBody	intron	undefined	ENSG00000231367	38406527	38515934	109408	-	0	inside	0	LINC02613
chr2-38474815-38475283	NULL	LINC02613	0	chr2	38474815	38475283	469	undefined	geneBody	intron	undefined	ENSG00000231367	38406527	38515934	109408	-	0	inside	0	LINC02613
chr2-38486377-38486771	NULL	LINC02613	0	chr2	38486377	38486771	395	undefined	geneBody	intron	undefined	ENSG00000231367	38406527	38515934	109408	-	0	inside	0	LINC02613
chr2-38496984-38497296	NULL	LINC02613	0	chr2	38496984	38497296	313	undefined	geneBody	intron	undefined	ENSG00000231367	38406527	38515934	109408	-	0	inside	0	LINC02613
chr2-38499531-38500443	NULL	LINC02613	0	chr2	38499531	38500443	913	undefined	geneBody	intron	undefined	ENSG00000231367	38406527	38515934	109408	-	0	inside	0	LINC02613
chr2-38505774-38506043	NULL	LINC02613	0	chr2	38505774	38506043	270	undefined	geneBody	intron	undefined	ENSG00000231367	38406527	38515934	109408	-	0	inside	0	LINC02613
chr2-38508390-38509121	NULL	LINC02613	0	chr2	38508390	38509121	732	undefined	geneBody	intron	undefined	ENSG00000231367	38406527	38515934	109408	-	0	inside	0	LINC02613
chr2-38509417-38509657	NULL	LINC02613	0	chr2	38509417	38509657	241	undefined	geneBody	intron	undefined	ENSG00000231367	38406527	38515934	109408	-	0	inside	0	LINC02613
chr2-38514838-38516118	NULL	LINC02613	0	chr2	38514838	38516118	1281	promoter4	promoter	exon	otherExon	ENSG00000231367	38406527	38515934	109408	-	0	overlapStart	0	LINC02613
chr2-38523767-38524306	NULL	LINC02613	7833	chr2	38523767	38524306	540	undefined	distalIntergenic	intergenic	undefined	-	-	-	-	-	-	-	-	-
chr2-38528006-38528327	NULL	LINC02613	12072	chr2	38528006	38528327	322	undefined	distalIntergenic	intergenic	undefined	-	-	-	-	-	-	-	-	-
chr2-38533193-38533484	NULL	LINC02613	17259	chr2	38533193	38533484	292	undefined	distalIntergenic	intergenic	undefined	-	-	-	-	-	-	-	-	-
chr2-38535712-38536414	NULL	LINC02613	19778	chr2	38535712	38536414	703	undefined	distalIntergenic	intergenic	undefined	-	-	-	-	-	-	-	-	-
chr2-38555127-38555441	NULL	HNRNPLL	6528	chr2	38555127	38555441	315	undefined	distalIntergenic	intergenic	undefined	-	-	-	-	-	-	-	-	-
chr2-38572081-38572451	NULL	HNRNPLL	0	chr2	38572081	38572451	371	undefined	geneBody	intron	undefined	ENSG00000143889	38561969	38603586	41618	-	0	inside	0	HNRNPLL
chr2-38581278-38581812	NULL	HNRNPLL	0	chr2	38581278	38581812	535	undefined	geneBody	exon	utr3	ENSG00000143889	38561969	38603586	41618	-	0	inside	0	HNRNPLL
chr2-38590719-38590987	NULL	HNRNPLL	0	chr2	38590719	38590987	269	undefined	geneBody	intron	undefined	ENSG00000143889	38561969	38603586	41618	-	0	inside	0	HNRNPLL
chr2-38591240-38591508	NULL	HNRNPLL	0	chr2	38591240	38591508	269	undefined	geneBody	intron	undefined	ENSG00000143889	38561969	38603586	41618	-	0	inside	0	HNRNPLL
chr2-38601948-38603715	NULL	HNRNPLL	0	chr2	38601948	38603715	1768	promoter4	promoter	exon	utr5	ENSG00000143889	38561969	38603586	41618	-	0	overlapStart	0	HNRNPLL
chr2-38619479-38620713	HNRNPLL	HNRNPLL	15893	chr2	38619479	38620713	1235	undefined	distalIntergenic	intergenic	undefined	-	-	-	-	-	-	-	-	-
chr2-38628210-38628887	HNRNPLL	HNRNPLL	24624	chr2	38628210	38628887	678	undefined	distalIntergenic	intergenic	undefined	-	-	-	-	-	-	-	-	-
chr2-38629740-38630060	NULL	HNRNPLL	26154	chr2	38629740	38630060	321	undefined	distalIntergenic	intergenic	undefined	-	-	-	-	-	-	-	-	-
chr2-38642924-38643593	NULL	GALM	22488	chr2	38642924	38643593	670	undefined	distalIntergenic	intergenic	undefined	-	-	-	-	-	-	-	-	-
chr2-38650250-38651021	NULL	GALM	15060	chr2	38650250	38651021	772	undefined	distalIntergenic	intergenic	undefined	-	-	-	-	-	-	-	-	-
chr2-38665177-38666532	NULL	GALM	0	chr2	38665177	38666532	1356	promoter4	promoter	exon	utr5	ENSG00000143891	38666081	38741237	75157	+	0	overlapStart	0	GALM
chr2-38666740-38667546	NULL	GALM	0	chr2	38666740	38667546	807	undefined	geneDownstream	intron	undefined	ENSG00000232518	38668202	38671421	3220	-	655	downstream	655	AC074366.1
chr2-38690465-38691123	NULL	GALM	0	chr2	38690465	38691123	659	undefined	geneBody	intron	undefined	ENSG00000143891	38666081	38741237	75157	+	0	inside	0	GALM
chr2-38702469-38702675	NULL	GALM	0	chr2	38702469	38702675	207	undefined	geneBody	intron	undefined	ENSG00000143891	38666081	38741237	75157	+	0	inside	0	GALM
chr2-38720388-38721170	NULL	GALM	0	chr2	38720388	38721170	783	undefined	geneBody	intron	undefined	ENSG00000143891	38666081	38741237	75157	+	0	inside	0	GALM
chr2-38722249-38722651	NULL	GALM	0	chr2	38722249	38722651	403	undefined	geneBody	intron	undefined	ENSG00000143891	38666081	38741237	75157	+	0	inside	0	GALM
chr2-38735373-38735844	NULL	GALM	0	chr2	38735373	38735844	472	undefined	geneBody	intron	undefined	ENSG00000143891	38666081	38741237	75157	+	0	inside	0	GALM
chr2-38740656-38741278	NULL	GALM	0	chr2	38740656	38741278	623	undefined	geneDownstream	exon	utr3	ENSG00000143891	38666081	38741237	75157	+	0	overlapEnd	0	GALM
chr2-38750053-38751903	NULL	SRSF7	0	chr2	38750053	38751903	1851	promoter4	promoter	exon	utr5	ENSG00000115875	38743599	38751494	7896	-	0	overlapStart	0	SRSF7
chr2-38777521-38778570	NULL	GEMIN6	0	chr2	38777521	38778570	1050	undefined	geneBody	exon	utr5	ENSG00000152147	38751534	38785002	33469	+	0	inside	0	GEMIN6
chr2-38784522-38785017	NULL	GEMIN6	0	chr2	38784522	38785017	496	undefined	geneDownstream	exon	utr3	ENSG00000152147	38751534	38785002	33469	+	0	overlapEnd	0	GEMIN6
chr2-38827605-38827948	NULL	DHX57	0	chr2	38827605	38827948	344	undefined	geneBody	intron	undefined	ENSG00000163214	38797729	38875934	78206	-	0	inside	0	DHX57
chr2-38835952-38836344	NULL	DHX57	0	chr2	38835952	38836344	393	undefined	geneBody	intron	undefined	ENSG00000163214	38797729	38875934	78206	-	0	inside	0	DHX57
chr2-38875169-38876456	NULL	DHX57	0	chr2	38875169	38876456	1288	promoter4	promoter	exon	utr5	ENSG00000163214	38797729	38875934	78206	-	0	overlapStart	0	DHX57
chr2-38947322-38947961	NULL	ARHGEF33	0	chr2	38947322	38947961	640	undefined	geneBody	intron	undefined	ENSG00000214694	38889841	38975449	85609	+	0	inside	0	ARHGEF33
chr2-38959566-38960899	NULL	ARHGEF33	0	chr2	38959566	38960899	1334	promoter4	promoter	exon	utr5	ENSG00000269210	38959287	38960342	1056	-	0	overlapStart	0	AC019171.1
chr2-38997725-38998152	NULL	SOS1	0	chr2	38997725	38998152	428	undefined	geneBody	intron	undefined	ENSG00000115904	38981396	39124345	142950	-	0	inside	0	SOS1
chr2-39007993-39008339	NULL	SOS1	0	chr2	39007993	39008339	347	undefined	geneBody	intron	undefined	ENSG00000115904	38981396	39124345	142950	-	0	inside	0	SOS1
chr2-39016939-39017634	NULL	SOS1	0	chr2	39016939	39017634	696	undefined	geneBody	intron	undefined	ENSG00000115904	38981396	39124345	142950	-	0	inside	0	SOS1
chr2-39022178-39022521	NULL	SOS1	0	chr2	39022178	39022521	344	undefined	geneBody	intron	undefined	ENSG00000115904	38981396	39124345	142950	-	0	inside	0	SOS1
chr2-39036126-39036635	NULL	SOS1	0	chr2	39036126	39036635	510	undefined	geneBody	intron	undefined	ENSG00000115904	38981396	39124345	142950	-	0	inside	0	SOS1
chr2-39059460-39059673	NULL	SOS1	0	chr2	39059460	39059673	214	undefined	geneBody	intron	undefined	ENSG00000115904	38981396	39124345	142950	-	0	inside	0	SOS1
chr2-39068875-39069365	NULL	SOS1	0	chr2	39068875	39069365	491	undefined	geneBody	intron	undefined	ENSG00000115904	38981396	39124345	142950	-	0	inside	0	SOS1
chr2-39107170-39107386	NULL	SOS1	0	chr2	39107170	39107386	217	undefined	geneBody	intron	undefined	ENSG00000115904	38981396	39124345	142950	-	0	inside	0	SOS1
chr2-39119815-39121373	NULL	SOS1	0	chr2	39119815	39121373	1559	undefined	geneBody	exon	utr5	ENSG00000115904	38981396	39124345	142950	-	0	inside	0	SOS1
chr2-39123973-39124881	NULL	SOS1	0	chr2	39123973	39124881	909	promoter4	promoter	exon	utr5	ENSG00000115904	38981396	39124345	142950	-	0	overlapStart	0	SOS1
chr2-39127015-39127313	NULL	SOS1	2670	chr2	39127015	39127313	299	undefined	upstream	intergenic	undefined	ENSG00000115904	38981396	39124345	142950	-	2669	upstream	2669	SOS1
chr2-39156122-39156545	NULL	CDKL4	19101	chr2	39156122	39156545	424	undefined	distalIntergenic	intergenic	undefined	-	-	-	-	-	-	-	-	-
chr2-39159546-39160045	NULL	CDKL4	15601	chr2	39159546	39160045	500	undefined	distalIntergenic	intergenic	undefined	-	-	-	-	-	-	-	-	-
chr2-39166906-39167837	NULL	CDKL4	7809	chr2	39166906	39167837	932	undefined	distalIntergenic	intergenic	undefined	-	-	-	-	-	-	-	-	-
chr2-39216923-39217135	NULL	CDKL4	0	chr2	39216923	39217135	213	undefined	geneBody	intron	undefined	ENSG00000205111	39175646	39229588	53943	-	0	inside	0	CDKL4
chr2-39227760-39229050	NULL	CDKL4	0	chr2	39227760	39229050	1291	undefined	geneBody	intron	undefined	ENSG00000205111	39175646	39229588	53943	-	0	inside	0	CDKL4
chr2-39229731-39230200	NULL	CDKL4	143	chr2	39229731	39230200	470	promoter3	promoter	intergenic	undefined	ENSG00000205111	39175646	39229588	53943	-	142	upstream	142	CDKL4
chr2-39243541-39244667	NULL	MAP4K3	4599	chr2	39243541	39244667	1127	undefined	distalIntergenic	intergenic	undefined	-	-	-	-	-	-	-	-	-
chr2-39253168-39253380	NULL	MAP4K3	0	chr2	39253168	39253380	213	undefined	geneBody	intron	undefined	ENSG00000011566	39249266	39437301	188036	-	0	inside	0	MAP4K3
chr2-39266096-39266865	NULL	MAP4K3	0	chr2	39266096	39266865	770	undefined	geneBody	intron	undefined	ENSG00000011566	39249266	39437301	188036	-	0	inside	0	MAP4K3
chr2-39267088-39267308	NULL	MAP4K3	0	chr2	39267088	39267308	221	undefined	geneBody	exon	CDS	ENSG00000011566	39249266	39437301	188036	-	0	inside	0	MAP4K3
chr2-39289718-39289966	NULL	MAP4K3	0	chr2	39289718	39289966	249	undefined	geneBody	intron	undefined	ENSG00000011566	39249266	39437301	188036	-	0	inside	0	MAP4K3
chr2-39290582-39290974	NULL	MAP4K3	0	chr2	39290582	39290974	393	undefined	geneBody	intron	undefined	ENSG00000011566	39249266	39437301	188036	-	0	inside	0	MAP4K3
chr2-39304255-39304488	NULL	MAP4K3	0	chr2	39304255	39304488	234	undefined	geneBody	intron	undefined	ENSG00000011566	39249266	39437301	188036	-	0	inside	0	MAP4K3
chr2-39355094-39355427	NULL	MAP4K3	0	chr2	39355094	39355427	334	undefined	geneBody	intron	undefined	ENSG00000011566	39249266	39437301	188036	-	0	inside	0	MAP4K3
chr2-39356924-39357185	NULL	MAP4K3	0	chr2	39356924	39357185	262	undefined	geneBody	intron	undefined	ENSG00000011566	39249266	39437301	188036	-	0	inside	0	MAP4K3
chr2-39367257-39367495	NULL	MAP4K3	0	chr2	39367257	39367495	239	undefined	geneBody	intron	undefined	ENSG00000011566	39249266	39437301	188036	-	0	inside	0	MAP4K3
chr2-39379550-39379987	NULL	MAP4K3	0	chr2	39379550	39379987	438	undefined	geneBody	exon	utr5	ENSG00000011566	39249266	39437301	188036	-	0	inside	0	MAP4K3
chr2-39394205-39394763	NULL	MAP4K3	0	chr2	39394205	39394763	559	undefined	geneBody	intron	undefined	ENSG00000011566	39249266	39437301	188036	-	0	inside	0	MAP4K3
chr2-39403350-39403706	NULL	MAP4K3	0	chr2	39403350	39403706	357	undefined	geneBody	intron	undefined	ENSG00000011566	39249266	39437301	188036	-	0	inside	0	MAP4K3
chr2-39404144-39404457	NULL	MAP4K3	0	chr2	39404144	39404457	314	undefined	geneBody	intron	undefined	ENSG00000011566	39249266	39437301	188036	-	0	inside	0	MAP4K3
chr2-39411320-39411906	NULL	MAP4K3	0	chr2	39411320	39411906	587	undefined	geneBody	intron	undefined	ENSG00000011566	39249266	39437301	188036	-	0	inside	0	MAP4K3
chr2-39417169-39417417	NULL	MAP4K3	0	chr2	39417169	39417417	249	undefined	geneBody	intron	undefined	ENSG00000011566	39249266	39437301	188036	-	0	inside	0	MAP4K3
chr2-39436433-39438111	NULL	MAP4K3	0	chr2	39436433	39438111	1679	promoter4	promoter	exon	utr5	ENSG00000231312	39436530	39665343	228814	+	0	overlapStart	0	MAP4K3-DT
chr2-39468448-39469509	MAP4K3-DT/MAP4K3	MAP4K3-DT	0	chr2	39468448	39469509	1062	undefined	geneBody	intron	undefined	ENSG00000231312	39436530	39665343	228814	+	0	inside	0	MAP4K3-DT
chr2-39469818-39470164	NULL	MAP4K3-DT	0	chr2	39469818	39470164	347	undefined	geneBody	intron	undefined	ENSG00000231312	39436530	39665343	228814	+	0	inside	0	MAP4K3-DT
chr2-39494622-39495256	NULL	MAP4K3-DT	0	chr2	39494622	39495256	635	undefined	geneBody	intron	undefined	ENSG00000231312	39436530	39665343	228814	+	0	inside	0	MAP4K3-DT
chr2-39500316-39500897	NULL	MAP4K3-DT	0	chr2	39500316	39500897	582	undefined	geneBody	intron	undefined	ENSG00000231312	39436530	39665343	228814	+	0	inside	0	MAP4K3-DT
chr2-39504315-39505241	MAP4K3-DT/MAP4K3	MAP4K3-DT	0	chr2	39504315	39505241	927	undefined	geneBody	intron	undefined	ENSG00000231312	39436530	39665343	228814	+	0	inside	0	MAP4K3-DT
chr2-39513435-39513951	NULL	MAP4K3-DT	0	chr2	39513435	39513951	517	undefined	geneBody	intron	undefined	ENSG00000231312	39436530	39665343	228814	+	0	inside	0	MAP4K3-DT
chr2-39516471-39517243	NULL	MAP4K3-DT	0	chr2	39516471	39517243	773	undefined	geneBody	exon	otherExon	ENSG00000231312	39436530	39665343	228814	+	0	inside	0	MAP4K3-DT
chr2-39523391-39524401	NULL	MAP4K3-DT	0	chr2	39523391	39524401	1011	undefined	geneBody	intron	undefined	ENSG00000231312	39436530	39665343	228814	+	0	inside	0	MAP4K3-DT
chr2-39524591-39525257	MAP4K3-DT/MAP4K3/TMEM178A	MAP4K3-DT	0	chr2	39524591	39525257	667	undefined	geneBody	intron	undefined	ENSG00000231312	39436530	39665343	228814	+	0	inside	0	MAP4K3-DT
chr2-39540567-39541624	NULL	MAP4K3-DT	0	chr2	39540567	39541624	1058	undefined	geneBody	intron	undefined	ENSG00000231312	39436530	39665343	228814	+	0	inside	0	MAP4K3-DT
chr2-39568156-39568953	NULL	MAP4K3-DT	0	chr2	39568156	39568953	798	undefined	geneBody	intron	undefined	ENSG00000231312	39436530	39665343	228814	+	0	inside	0	MAP4K3-DT
chr2-39571135-39571568	NULL	MAP4K3-DT	0	chr2	39571135	39571568	434	undefined	geneBody	intron	undefined	ENSG00000231312	39436530	39665343	228814	+	0	inside	0	MAP4K3-DT
chr2-39583813-39584099	NULL	MAP4K3-DT	0	chr2	39583813	39584099	287	undefined	geneBody	intron	undefined	ENSG00000231312	39436530	39665343	228814	+	0	inside	0	MAP4K3-DT
chr2-39584444-39585438	NULL	MAP4K3-DT	0	chr2	39584444	39585438	995	undefined	geneBody	exon	otherExon	ENSG00000231312	39436530	39665343	228814	+	0	inside	0	MAP4K3-DT
chr2-39593596-39594332	NULL	MAP4K3-DT	0	chr2	39593596	39594332	737	undefined	geneBody	intron	undefined	ENSG00000231312	39436530	39665343	228814	+	0	inside	0	MAP4K3-DT
chr2-39608489-39609343	NULL	MAP4K3-DT	0	chr2	39608489	39609343	855	undefined	geneBody	intron	undefined	ENSG00000231312	39436530	39665343	228814	+	0	inside	0	MAP4K3-DT
chr2-39620034-39620370	NULL	MAP4K3-DT	0	chr2	39620034	39620370	337	undefined	geneBody	intron	undefined	ENSG00000231312	39436530	39665343	228814	+	0	inside	0	MAP4K3-DT
chr2-39622863-39623178	NULL	MAP4K3-DT	0	chr2	39622863	39623178	316	undefined	geneBody	intron	undefined	ENSG00000231312	39436530	39665343	228814	+	0	inside	0	MAP4K3-DT
chr2-39624026-39624271	NULL	MAP4K3-DT	0	chr2	39624026	39624271	246	undefined	geneBody	exon	otherExon	ENSG00000231312	39436530	39665343	228814	+	0	inside	0	MAP4K3-DT
chr2-39625628-39625827	NULL	MAP4K3-DT	0	chr2	39625628	39625827	200	undefined	geneBody	intron	undefined	ENSG00000231312	39436530	39665343	228814	+	0	inside	0	MAP4K3-DT
chr2-39631465-39632117	NULL	MAP4K3-DT	0	chr2	39631465	39632117	653	undefined	geneBody	intron	undefined	ENSG00000231312	39436530	39665343	228814	+	0	inside	0	MAP4K3-DT
chr2-39636187-39636411	NULL	MAP4K3-DT	0	chr2	39636187	39636411	225	undefined	geneBody	intron	undefined	ENSG00000231312	39436530	39665343	228814	+	0	inside	0	MAP4K3-DT
chr2-39642136-39642676	NULL	MAP4K3-DT	0	chr2	39642136	39642676	541	undefined	geneBody	intron	undefined	ENSG00000231312	39436530	39665343	228814	+	0	inside	0	MAP4K3-DT
chr2-39665100-39667038	NULL	MAP4K3-DT	0	chr2	39665100	39667038	1939	promoter4	promoter	exon	utr5	ENSG00000152154	39664982	39717963	52982	+	0	inside	117	TMEM178A
chr2-39696060-39697976	NULL	TMEM178A	0	chr2	39696060	39697976	1917	undefined	geneBody	exon	otherExon	ENSG00000152154	39664982	39717963	52982	+	0	inside	0	TMEM178A
chr2-39718294-39719632	NULL	TMEM178A	331	chr2	39718294	39719632	1339	undefined	geneDownstream	intergenic	undefined	ENSG00000152154	39664982	39717963	52982	+	330	downstream	330	TMEM178A
chr2-39723583-39724182	NULL	TMEM178A	5620	chr2	39723583	39724182	600	undefined	distalIntergenic	intergenic	undefined	-	-	-	-	-	-	-	-	-
chr2-39725517-39725723	TMEM178A	TMEM178A	7554	chr2	39725517	39725723	207	undefined	distalIntergenic	intergenic	undefined	-	-	-	-	-	-	-	-	-
chr2-39735551-39735913	NULL	THUMPD2	147	chr2	39735551	39735913	363	undefined	geneDownstream	intergenic	undefined	ENSG00000138050	39736060	39779267	43208	-	146	downstream	146	THUMPD2
chr2-39736613-39736976	TMEM178A/THUMPD2	THUMPD2	0	chr2	39736613	39736976	364	undefined	geneBody	exon	utr3	ENSG00000138050	39736060	39779267	43208	-	0	inside	0	THUMPD2
chr2-39737469-39738059	NULL	THUMPD2	0	chr2	39737469	39738059	591	undefined	geneBody	intron	undefined	ENSG00000138050	39736060	39779267	43208	-	0	inside	0	THUMPD2
chr2-39748325-39748675	NULL	THUMPD2	0	chr2	39748325	39748675	351	undefined	geneBody	intron	undefined	ENSG00000138050	39736060	39779267	43208	-	0	inside	0	THUMPD2
chr2-39772432-39772870	NULL	THUMPD2	0	chr2	39772432	39772870	439	undefined	geneBody	intron	undefined	ENSG00000138050	39736060	39779267	43208	-	0	inside	0	THUMPD2
chr2-39778768-39779862	NULL	THUMPD2	0	chr2	39778768	39779862	1095	promoter4	promoter	exon	utr5	ENSG00000138050	39736060	39779267	43208	-	0	overlapStart	0	THUMPD2
chr2-39795615-39796496	NULL	SLC8A1-AS1	0	chr2	39795615	39796496	882	undefined	geneBody	intron	undefined	ENSG00000227028	39786453	40255209	468757	+	0	inside	0	SLC8A1-AS1
chr2-39805995-39806556	NULL	SLC8A1-AS1	0	chr2	39805995	39806556	562	undefined	geneBody	intron	undefined	ENSG00000227028	39786453	40255209	468757	+	0	inside	0	SLC8A1-AS1
chr2-39838572-39838799	NULL	SLC8A1-AS1	0	chr2	39838572	39838799	228	undefined	geneBody	intron	undefined	ENSG00000227028	39786453	40255209	468757	+	0	inside	0	SLC8A1-AS1
chr2-39839065-39839559	NULL	SLC8A1-AS1	0	chr2	39839065	39839559	495	undefined	geneBody	intron	undefined	ENSG00000227028	39786453	40255209	468757	+	0	inside	0	SLC8A1-AS1
chr2-39851698-39851995	NULL	SLC8A1-AS1	0	chr2	39851698	39851995	298	undefined	geneBody	intron	undefined	ENSG00000227028	39786453	40255209	468757	+	0	inside	0	SLC8A1-AS1
chr2-39874751-39875767	NULL	SLC8A1-AS1	0	chr2	39874751	39875767	1017	undefined	geneBody	intron	undefined	ENSG00000227028	39786453	40255209	468757	+	0	inside	0	SLC8A1-AS1
chr2-39875967-39876177	NULL	SLC8A1-AS1	0	chr2	39875967	39876177	211	undefined	geneBody	intron	undefined	ENSG00000227028	39786453	40255209	468757	+	0	inside	0	SLC8A1-AS1
chr2-39881640-39882520	NULL	SLC8A1-AS1	0	chr2	39881640	39882520	881	undefined	geneBody	intron	undefined	ENSG00000227028	39786453	40255209	468757	+	0	inside	0	SLC8A1-AS1
chr2-39913580-39914393	NULL	SLC8A1-AS1	0	chr2	39913580	39914393	814	undefined	geneBody	intron	undefined	ENSG00000227028	39786453	40255209	468757	+	0	inside	0	SLC8A1-AS1
chr2-39919802-39920398	NULL	SLC8A1-AS1	0	chr2	39919802	39920398	597	undefined	geneBody	intron	undefined	ENSG00000227028	39786453	40255209	468757	+	0	inside	0	SLC8A1-AS1
chr2-39942950-39943176	NULL	SLC8A1-AS1	0	chr2	39942950	39943176	227	undefined	geneBody	intron	undefined	ENSG00000227028	39786453	40255209	468757	+	0	inside	0	SLC8A1-AS1
chr2-40086353-40086598	NULL	SLC8A1-AS1	0	chr2	40086353	40086598	246	undefined	geneBody	intron	undefined	ENSG00000227028	39786453	40255209	468757	+	0	inside	0	SLC8A1-AS1
chr2-40086864-40087926	NULL	SLC8A1-AS1	0	chr2	40086864	40087926	1063	undefined	geneBody	exon	otherExon	ENSG00000227028	39786453	40255209	468757	+	0	inside	0	SLC8A1-AS1
chr2-40093136-40093642	NULL	SLC8A1-AS1	0	chr2	40093136	40093642	507	undefined	geneBody	intron	undefined	ENSG00000227028	39786453	40255209	468757	+	0	inside	0	SLC8A1-AS1
chr2-40094698-40095320	NULL	SLC8A1-AS1	0	chr2	40094698	40095320	623	undefined	geneDownstream	intron	undefined	ENSG00000183023	40097270	40611053	513784	-	1949	downstream	1949	SLC8A1
chr2-40096431-40096639	NULL	SLC8A1-AS1	0	chr2	40096431	40096639	209	undefined	geneDownstream	intron	undefined	ENSG00000183023	40097270	40611053	513784	-	630	downstream	630	SLC8A1
chr2-40103290-40103976	NULL	SLC8A1-AS1	0	chr2	40103290	40103976	687	undefined	geneBody	exon	utr3	ENSG00000227028	39786453	40255209	468757	+	0	inside	0	SLC8A1-AS1
chr2-40105490-40105953	NULL	SLC8A1-AS1	0	chr2	40105490	40105953	464	undefined	geneBody	exon	utr3	ENSG00000227028	39786453	40255209	468757	+	0	inside	0	SLC8A1-AS1
chr2-40127548-40128176	NULL	SLC8A1-AS1	0	chr2	40127548	40128176	629	undefined	geneBody	intron	undefined	ENSG00000227028	39786453	40255209	468757	+	0	inside	0	SLC8A1-AS1
chr2-40129900-40130527	NULL	SLC8A1-AS1	0	chr2	40129900	40130527	628	undefined	geneBody	intron	undefined	ENSG00000227028	39786453	40255209	468757	+	0	inside	0	SLC8A1-AS1
chr2-40164845-40165847	NULL	SLC8A1-AS1	0	chr2	40164845	40165847	1003	undefined	geneBody	exon	utr3	ENSG00000227028	39786453	40255209	468757	+	0	inside	0	SLC8A1-AS1
chr2-40178779-40179165	NULL	SLC8A1-AS1	0	chr2	40178779	40179165	387	undefined	geneBody	intron	undefined	ENSG00000227028	39786453	40255209	468757	+	0	inside	0	SLC8A1-AS1
chr2-40187095-40187356	NULL	SLC8A1-AS1	0	chr2	40187095	40187356	262	undefined	geneBody	intron	undefined	ENSG00000227028	39786453	40255209	468757	+	0	inside	0	SLC8A1-AS1
chr2-40200323-40200798	NULL	SLC8A1-AS1	0	chr2	40200323	40200798	476	undefined	geneBody	intron	undefined	ENSG00000227028	39786453	40255209	468757	+	0	inside	0	SLC8A1-AS1
chr2-40202889-40203331	NULL	SLC8A1-AS1	0	chr2	40202889	40203331	443	undefined	geneBody	intron	undefined	ENSG00000227028	39786453	40255209	468757	+	0	inside	0	SLC8A1-AS1
chr2-40213124-40213465	NULL	SLC8A1-AS1	0	chr2	40213124	40213465	342	undefined	geneBody	exon	otherExon	ENSG00000227028	39786453	40255209	468757	+	0	inside	0	SLC8A1-AS1
chr2-40220215-40220507	NULL	SLC8A1-AS1	0	chr2	40220215	40220507	293	undefined	geneBody	exon	otherExon	ENSG00000227028	39786453	40255209	468757	+	0	inside	0	SLC8A1-AS1
chr2-40228278-40228563	NULL	SLC8A1-AS1	0	chr2	40228278	40228563	286	undefined	geneBody	intron	undefined	ENSG00000227028	39786453	40255209	468757	+	0	inside	0	SLC8A1-AS1
chr2-40239471-40240839	NULL	SLC8A1-AS1	0	chr2	40239471	40240839	1369	undefined	geneBody	intron	undefined	ENSG00000227028	39786453	40255209	468757	+	0	inside	0	SLC8A1-AS1
chr2-40244159-40244952	NULL	SLC8A1-AS1	0	chr2	40244159	40244952	794	undefined	geneBody	intron	undefined	ENSG00000227028	39786453	40255209	468757	+	0	inside	0	SLC8A1-AS1
chr2-40272524-40272916	NULL	SLC8A1	0	chr2	40272524	40272916	393	undefined	geneBody	intron	undefined	ENSG00000183023	40097270	40611053	513784	-	0	inside	0	SLC8A1
chr2-40273700-40274198	NULL	SLC8A1	0	chr2	40273700	40274198	499	undefined	geneBody	intron	undefined	ENSG00000183023	40097270	40611053	513784	-	0	inside	0	SLC8A1
chr2-40280848-40281706	NULL	SLC8A1	0	chr2	40280848	40281706	859	undefined	geneBody	intron	undefined	ENSG00000183023	40097270	40611053	513784	-	0	inside	0	SLC8A1
chr2-40287517-40287813	NULL	SLC8A1	0	chr2	40287517	40287813	297	undefined	geneBody	intron	undefined	ENSG00000183023	40097270	40611053	513784	-	0	inside	0	SLC8A1
chr2-40303811-40304789	NULL	SLC8A1	0	chr2	40303811	40304789	979	undefined	geneBody	intron	undefined	ENSG00000183023	40097270	40611053	513784	-	0	inside	0	SLC8A1
chr2-40315467-40316197	NULL	SLC8A1	0	chr2	40315467	40316197	731	undefined	geneBody	intron	undefined	ENSG00000183023	40097270	40611053	513784	-	0	inside	0	SLC8A1
chr2-40324921-40325404	NULL	SLC8A1	0	chr2	40324921	40325404	484	undefined	geneBody	intron	undefined	ENSG00000183023	40097270	40611053	513784	-	0	inside	0	SLC8A1
chr2-40329694-40329961	NULL	SLC8A1	0	chr2	40329694	40329961	268	undefined	geneBody	intron	undefined	ENSG00000183023	40097270	40611053	513784	-	0	inside	0	SLC8A1
chr2-40332220-40332714	NULL	SLC8A1	0	chr2	40332220	40332714	495	undefined	geneBody	intron	undefined	ENSG00000183023	40097270	40611053	513784	-	0	inside	0	SLC8A1
chr2-40343940-40344275	NULL	SLC8A1	0	chr2	40343940	40344275	336	undefined	geneBody	intron	undefined	ENSG00000183023	40097270	40611053	513784	-	0	inside	0	SLC8A1
chr2-40345726-40345947	NULL	SLC8A1	0	chr2	40345726	40345947	222	undefined	geneBody	intron	undefined	ENSG00000183023	40097270	40611053	513784	-	0	inside	0	SLC8A1
chr2-40346159-40347265	NULL	SLC8A1	0	chr2	40346159	40347265	1107	undefined	geneBody	intron	undefined	ENSG00000183023	40097270	40611053	513784	-	0	inside	0	SLC8A1
chr2-40352369-40353634	NULL	SLC8A1	0	chr2	40352369	40353634	1266	undefined	geneBody	intron	undefined	ENSG00000183023	40097270	40611053	513784	-	0	inside	0	SLC8A1
chr2-40363608-40363848	NULL	SLC8A1	0	chr2	40363608	40363848	241	undefined	geneBody	intron	undefined	ENSG00000183023	40097270	40611053	513784	-	0	inside	0	SLC8A1
chr2-40364578-40364843	NULL	SLC8A1	0	chr2	40364578	40364843	266	undefined	geneBody	intron	undefined	ENSG00000183023	40097270	40611053	513784	-	0	inside	0	SLC8A1
chr2-40371399-40372021	NULL	SLC8A1	0	chr2	40371399	40372021	623	undefined	geneBody	intron	undefined	ENSG00000183023	40097270	40611053	513784	-	0	inside	0	SLC8A1
chr2-40394620-40394973	SLC8A1	SLC8A1	0	chr2	40394620	40394973	354	undefined	geneBody	intron	undefined	ENSG00000183023	40097270	40611053	513784	-	0	inside	0	SLC8A1
chr2-40395202-40395556	NULL	SLC8A1	0	chr2	40395202	40395556	355	undefined	geneBody	intron	undefined	ENSG00000183023	40097270	40611053	513784	-	0	inside	0	SLC8A1
chr2-40400443-40400945	NULL	SLC8A1	0	chr2	40400443	40400945	503	undefined	geneBody	intron	undefined	ENSG00000183023	40097270	40611053	513784	-	0	inside	0	SLC8A1
chr2-40403353-40403808	NULL	SLC8A1	0	chr2	40403353	40403808	456	undefined	geneBody	intron	undefined	ENSG00000183023	40097270	40611053	513784	-	0	inside	0	SLC8A1
chr2-40418497-40419544	NULL	SLC8A1	0	chr2	40418497	40419544	1048	undefined	geneBody	intron	undefined	ENSG00000183023	40097270	40611053	513784	-	0	inside	0	SLC8A1
chr2-40420218-40420822	NULL	SLC8A1	0	chr2	40420218	40420822	605	undefined	geneBody	intron	undefined	ENSG00000183023	40097270	40611053	513784	-	0	inside	0	SLC8A1
chr2-40421611-40422157	NULL	SLC8A1	0	chr2	40421611	40422157	547	undefined	geneBody	intron	undefined	ENSG00000183023	40097270	40611053	513784	-	0	inside	0	SLC8A1
chr2-40428474-40428728	NULL	SLC8A1	0	chr2	40428474	40428728	255	undefined	geneBody	exon	CDS	ENSG00000183023	40097270	40611053	513784	-	0	inside	0	SLC8A1
chr2-40431090-40431791	NULL	SLC8A1	0	chr2	40431090	40431791	702	undefined	geneBody	intron	undefined	ENSG00000183023	40097270	40611053	513784	-	0	inside	0	SLC8A1
chr2-40434629-40435298	NULL	SLC8A1	0	chr2	40434629	40435298	670	undefined	geneBody	intron	undefined	ENSG00000183023	40097270	40611053	513784	-	0	inside	0	SLC8A1
chr2-40435554-40436071	NULL	SLC8A1	0	chr2	40435554	40436071	518	undefined	geneBody	intron	undefined	ENSG00000183023	40097270	40611053	513784	-	0	inside	0	SLC8A1
chr2-40440853-40441164	NULL	SLC8A1	0	chr2	40440853	40441164	312	undefined	geneBody	intron	undefined	ENSG00000183023	40097270	40611053	513784	-	0	inside	0	SLC8A1
chr2-40450025-40452497	SLC8A1	SLC8A1	0	chr2	40450025	40452497	2473	undefined	geneBody	exon	utr5	ENSG00000183023	40097270	40611053	513784	-	0	inside	0	SLC8A1
chr2-40482529-40482770	SLC8A1	SLC8A1	0	chr2	40482529	40482770	242	undefined	geneBody	intron	undefined	ENSG00000183023	40097270	40611053	513784	-	0	inside	0	SLC8A1
chr2-40487624-40488553	SLC8A1	SLC8A1	0	chr2	40487624	40488553	930	undefined	geneBody	intron	undefined	ENSG00000183023	40097270	40611053	513784	-	0	inside	0	SLC8A1
chr2-40488919-40489855	NULL	SLC8A1	0	chr2	40488919	40489855	937	undefined	geneBody	intron	undefined	ENSG00000183023	40097270	40611053	513784	-	0	inside	0	SLC8A1
chr2-40511495-40512664	AC007877.1	SLC8A1	0	chr2	40511495	40512664	1170	undefined	geneBody	exon	utr5	ENSG00000183023	40097270	40611053	513784	-	0	inside	0	SLC8A1
chr2-40554591-40554968	NULL	SLC8A1	0	chr2	40554591	40554968	378	undefined	geneBody	intron	undefined	ENSG00000183023	40097270	40611053	513784	-	0	inside	0	SLC8A1
chr2-40666278-40666784	NULL	AC007317.1	0	chr2	40666278	40666784	507	undefined	geneBody	intron	undefined	ENSG00000285898	40591285	40679604	88320	+	0	inside	0	AC007317.1
chr2-40690376-40691092	NULL	AC007317.1	10772	chr2	40690376	40691092	717	undefined	distalIntergenic	intergenic	undefined	-	-	-	-	-	-	-	-	-
chr2-40725036-40725354	NULL	LINC01794	21127	chr2	40725036	40725354	319	undefined	distalIntergenic	intergenic	undefined	-	-	-	-	-	-	-	-	-
chr2-40890355-40890755	NULL	LINC01794	122903	chr2	40890355	40890755	401	undefined	distalIntergenic	intergenic	undefined	-	-	-	-	-	-	-	-	-
chr2-41194158-41194551	NULL	LINC01794	426706	chr2	41194158	41194551	394	undefined	distalIntergenic	intergenic	undefined	-	-	-	-	-	-	-	-	-
chr2-41205544-41206529	NULL	LINC01794	438092	chr2	41205544	41206529	986	undefined	distalIntergenic	intergenic	undefined	-	-	-	-	-	-	-	-	-
chr2-41216980-41217295	NULL	LINC01794	449528	chr2	41216980	41217295	316	undefined	distalIntergenic	intergenic	undefined	-	-	-	-	-	-	-	-	-
chr2-41241570-41242164	NULL	AC009413.2	473969	chr2	41241570	41242164	595	undefined	distalIntergenic	intergenic	undefined	-	-	-	-	-	-	-	-	-
chr2-41255341-41255689	NULL	AC009413.2	460444	chr2	41255341	41255689	349	undefined	distalIntergenic	intergenic	undefined	-	-	-	-	-	-	-	-	-
chr2-41324606-41324886	NULL	AC009413.2	391247	chr2	41324606	41324886	281	undefined	distalIntergenic	intergenic	undefined	-	-	-	-	-	-	-	-	-
chr2-41365064-41365309	NULL	AC009413.2	350824	chr2	41365064	41365309	246	undefined	distalIntergenic	intergenic	undefined	-	-	-	-	-	-	-	-	-
chr2-41414557-41414927	NULL	AC009413.2	301206	chr2	41414557	41414927	371	undefined	distalIntergenic	intergenic	undefined	-	-	-	-	-	-	-	-	-
chr2-41420082-41420472	NULL	AC009413.2	295661	chr2	41420082	41420472	391	undefined	distalIntergenic	intergenic	undefined	-	-	-	-	-	-	-	-	-
chr2-41428340-41428705	NULL	AC009413.2	287428	chr2	41428340	41428705	366	undefined	distalIntergenic	intergenic	undefined	-	-	-	-	-	-	-	-	-
chr2-41455855-41456487	NULL	AC009413.2	259646	chr2	41455855	41456487	633	undefined	distalIntergenic	intergenic	undefined	-	-	-	-	-	-	-	-	-
chr2-41460381-41460902	NULL	AC009413.2	255231	chr2	41460381	41460902	522	undefined	distalIntergenic	intergenic	undefined	-	-	-	-	-	-	-	-	-
chr2-41484403-41484749	NULL	AC009413.2	231384	chr2	41484403	41484749	347	undefined	distalIntergenic	intergenic	undefined	-	-	-	-	-	-	-	-	-
chr2-41488861-41489177	NULL	AC009413.2	226956	chr2	41488861	41489177	317	undefined	distalIntergenic	intergenic	undefined	-	-	-	-	-	-	-	-	-
chr2-41491019-41491285	NULL	AC009413.2	224848	chr2	41491019	41491285	267	undefined	distalIntergenic	intergenic	undefined	-	-	-	-	-	-	-	-	-
chr2-41540307-41540598	NULL	AC009413.2	175535	chr2	41540307	41540598	292	undefined	distalIntergenic	intergenic	undefined	-	-	-	-	-	-	-	-	-
chr2-41595163-41595597	NULL	AC009413.2	120536	chr2	41595163	41595597	435	undefined	distalIntergenic	intergenic	undefined	-	-	-	-	-	-	-	-	-
chr2-41597748-41598793	NULL	AC009413.2	117340	chr2	41597748	41598793	1046	undefined	distalIntergenic	intergenic	undefined	-	-	-	-	-	-	-	-	-
chr2-41604746-41604984	NULL	AC009413.2	111149	chr2	41604746	41604984	239	undefined	distalIntergenic	intergenic	undefined	-	-	-	-	-	-	-	-	-
chr2-41610142-41611331	NULL	AC009413.2	104802	chr2	41610142	41611331	1190	undefined	distalIntergenic	intergenic	undefined	-	-	-	-	-	-	-	-	-
chr2-41621149-41621392	NULL	AC009413.2	94741	chr2	41621149	41621392	244	undefined	distalIntergenic	intergenic	undefined	-	-	-	-	-	-	-	-	-
chr2-41621576-41621951	NULL	AC009413.2	94182	chr2	41621576	41621951	376	undefined	distalIntergenic	intergenic	undefined	-	-	-	-	-	-	-	-	-
chr2-41629955-41630758	NULL	AC009413.2	85375	chr2	41629955	41630758	804	undefined	distalIntergenic	intergenic	undefined	-	-	-	-	-	-	-	-	-
chr2-41636976-41637363	NULL	AC009413.2	78770	chr2	41636976	41637363	388	undefined	distalIntergenic	intergenic	undefined	-	-	-	-	-	-	-	-	-
chr2-41647425-41648247	NULL	AC009413.2	67886	chr2	41647425	41648247	823	undefined	distalIntergenic	intergenic	undefined	-	-	-	-	-	-	-	-	-
chr2-41668361-41668850	NULL	AC009413.2	47283	chr2	41668361	41668850	490	undefined	distalIntergenic	intergenic	undefined	-	-	-	-	-	-	-	-	-
chr2-41695671-41695982	NULL	AC009413.2	20151	chr2	41695671	41695982	312	undefined	distalIntergenic	intergenic	undefined	-	-	-	-	-	-	-	-	-
chr2-41698675-41699301	NULL	AC009413.2	16832	chr2	41698675	41699301	627	undefined	distalIntergenic	intergenic	undefined	-	-	-	-	-	-	-	-	-
chr2-41715616-41716153	NULL	AC009413.2	0	chr2	41715616	41716153	538	promoter4	promoter	exon	otherExon	ENSG00000287145	41716133	41731611	15479	+	0	overlapStart	0	AC009413.2
chr2-41720757-41721264	NULL	AC009413.2	0	chr2	41720757	41721264	508	undefined	geneBody	intron	undefined	ENSG00000287145	41716133	41731611	15479	+	0	inside	0	AC009413.2
chr2-41722435-41723060	NULL	AC009413.2	0	chr2	41722435	41723060	626	undefined	geneBody	intron	undefined	ENSG00000287145	41716133	41731611	15479	+	0	inside	0	AC009413.2
chr2-41735261-41736841	NULL	AC009413.2	3650	chr2	41735261	41736841	1581	undefined	distalIntergenic	intergenic	undefined	-	-	-	-	-	-	-	-	-
chr2-41737911-41738177	NULL	AC009413.2	6300	chr2	41737911	41738177	267	undefined	distalIntergenic	intergenic	undefined	-	-	-	-	-	-	-	-	-
chr2-41764119-41764389	NULL	AC009413.2	32508	chr2	41764119	41764389	271	undefined	distalIntergenic	intergenic	undefined	-	-	-	-	-	-	-	-	-
chr2-41782296-41782847	NULL	AC009413.2	50685	chr2	41782296	41782847	552	undefined	distalIntergenic	intergenic	undefined	-	-	-	-	-	-	-	-	-
chr2-41836869-41837221	NULL	LINC01913	22934	chr2	41836869	41837221	353	undefined	distalIntergenic	intergenic	undefined	-	-	-	-	-	-	-	-	-
chr2-41840268-41841567	NULL	LINC01913	18588	chr2	41840268	41841567	1300	undefined	distalIntergenic	intergenic	undefined	-	-	-	-	-	-	-	-	-
chr2-41853521-41854028	NULL	LINC01913	6127	chr2	41853521	41854028	508	undefined	distalIntergenic	intergenic	undefined	-	-	-	-	-	-	-	-	-
chr2-41869691-41870440	NULL	LINC01913	0	chr2	41869691	41870440	750	undefined	geneBody	intron	undefined	ENSG00000214691	41860155	41894050	33896	+	0	inside	0	LINC01913
chr2-41870986-41871593	NULL	LINC01913	0	chr2	41870986	41871593	608	undefined	geneBody	intron	undefined	ENSG00000214691	41860155	41894050	33896	+	0	inside	0	LINC01913
chr2-41878363-41878578	NULL	LINC01913	0	chr2	41878363	41878578	216	undefined	geneBody	intron	undefined	ENSG00000214691	41860155	41894050	33896	+	0	inside	0	LINC01913
chr2-41878846-41879271	NULL	LINC01913	0	chr2	41878846	41879271	426	undefined	geneBody	intron	undefined	ENSG00000214691	41860155	41894050	33896	+	0	inside	0	LINC01913
chr2-41879538-41879899	NULL	LINC01913	0	chr2	41879538	41879899	362	undefined	geneBody	exon	otherExon	ENSG00000214691	41860155	41894050	33896	+	0	inside	0	LINC01913
chr2-41886749-41887027	NULL	LINC01913	0	chr2	41886749	41887027	279	undefined	geneBody	intron	undefined	ENSG00000214691	41860155	41894050	33896	+	0	inside	0	LINC01913
chr2-41892489-41893632	NULL	LINC01913	0	chr2	41892489	41893632	1144	undefined	geneBody	exon	otherExon	ENSG00000214691	41860155	41894050	33896	+	0	inside	0	LINC01913
chr2-41898103-41898436	NULL	LINC01913	4053	chr2	41898103	41898436	334	undefined	distalIntergenic	intergenic	undefined	-	-	-	-	-	-	-	-	-
chr2-41899121-41899593	NULL	LINC01913	5071	chr2	41899121	41899593	473	undefined	distalIntergenic	intergenic	undefined	-	-	-	-	-	-	-	-	-
chr2-41912244-41913283	NULL	LINC01913	18194	chr2	41912244	41913283	1040	undefined	distalIntergenic	intergenic	undefined	-	-	-	-	-	-	-	-	-
chr2-41922211-41922532	NULL	LINC01914	9067	chr2	41922211	41922532	322	undefined	distalIntergenic	intergenic	undefined	-	-	-	-	-	-	-	-	-
chr2-41925929-41926542	NULL	LINC01914	5057	chr2	41925929	41926542	614	undefined	distalIntergenic	intergenic	undefined	-	-	-	-	-	-	-	-	-
chr2-41926796-41927104	NULL	LINC01914	4495	chr2	41926796	41927104	309	undefined	distalIntergenic	intergenic	undefined	-	-	-	-	-	-	-	-	-
chr2-41932155-41932690	PKDCC	LINC01914	0	chr2	41932155	41932690	536	undefined	geneBody	exon	otherExon	ENSG00000234362	41931599	41933909	2311	-	0	inside	0	LINC01914
chr2-41933882-41934469	NULL	LINC01914	0	chr2	41933882	41934469	588	promoter4	promoter	exon	otherExon	ENSG00000234362	41931599	41933909	2311	-	0	overlapStart	0	LINC01914
chr2-41947612-41948119	NULL	C2orf91	0	chr2	41947612	41948119	508	undefined	geneBody	intron	undefined	ENSG00000205086	41935368	41956806	21439	-	0	inside	0	C2orf91
chr2-41958291-41958584	NULL	C2orf91	1485	chr2	41958291	41958584	294	promoter1	promoter	intergenic	undefined	ENSG00000205086	41935368	41956806	21439	-	1484	upstream	1484	C2orf91
chr2-41963679-41964296	NULL	C2orf91	6873	chr2	41963679	41964296	618	undefined	distalIntergenic	intergenic	undefined	-	-	-	-	-	-	-	-	-
chr2-41966356-41966909	NULL	C2orf91	9550	chr2	41966356	41966909	554	undefined	distalIntergenic	intergenic	undefined	-	-	-	-	-	-	-	-	-
chr2-41967208-41968094	PKDCC	C2orf91	10402	chr2	41967208	41968094	887	undefined	distalIntergenic	intergenic	undefined	-	-	-	-	-	-	-	-	-
chr2-41989624-41990420	NULL	AC013480.1	25205	chr2	41989624	41990420	797	undefined	distalIntergenic	intergenic	undefined	-	-	-	-	-	-	-	-	-
chr2-41990607-41991034	NULL	AC013480.1	24591	chr2	41990607	41991034	428	undefined	distalIntergenic	intergenic	undefined	-	-	-	-	-	-	-	-	-
chr2-41998138-41999111	NULL	AC013480.1	16514	chr2	41998138	41999111	974	undefined	distalIntergenic	intergenic	undefined	-	-	-	-	-	-	-	-	-
chr2-42008259-42008520	NULL	AC013480.1	7105	chr2	42008259	42008520	262	undefined	distalIntergenic	intergenic	undefined	-	-	-	-	-	-	-	-	-
chr2-42009333-42011390	NULL	AC013480.1	4235	chr2	42009333	42011390	2058	undefined	distalIntergenic	intergenic	undefined	-	-	-	-	-	-	-	-	-
chr2-42024801-42025711	NULL	AC013480.1	0	chr2	42024801	42025711	911	promoter4	promoter	exon	otherExon	ENSG00000226398	42015625	42025302	9678	-	0	overlapStart	0	AC013480.1
chr2-42047360-42048302	PKDCC	PKDCC	0	chr2	42047360	42048302	943	promoter4	promoter	exon	utr5	ENSG00000162878	42048021	42058517	10497	+	0	overlapStart	0	PKDCC
chr2-42054053-42054691	NULL	PKDCC	0	chr2	42054053	42054691	639	undefined	geneBody	exon	utr3	ENSG00000162878	42048021	42058517	10497	+	0	inside	0	PKDCC
chr2-42060571-42061266	NULL	PKDCC	2054	chr2	42060571	42061266	696	undefined	distalIntergenic	intergenic	undefined	-	-	-	-	-	-	-	-	-
chr2-42063463-42064180	NULL	PKDCC	4946	chr2	42063463	42064180	718	undefined	distalIntergenic	intergenic	undefined	-	-	-	-	-	-	-	-	-
chr2-42064589-42064896	NULL	PKDCC	6072	chr2	42064589	42064896	308	undefined	distalIntergenic	intergenic	undefined	-	-	-	-	-	-	-	-	-
chr2-42072802-42073045	NULL	PKDCC	14285	chr2	42072802	42073045	244	undefined	distalIntergenic	intergenic	undefined	-	-	-	-	-	-	-	-	-
chr2-42077417-42077634	NULL	PKDCC	18900	chr2	42077417	42077634	218	undefined	distalIntergenic	intergenic	undefined	-	-	-	-	-	-	-	-	-
chr2-42083993-42084640	NULL	PKDCC	25476	chr2	42083993	42084640	648	undefined	distalIntergenic	intergenic	undefined	-	-	-	-	-	-	-	-	-
chr2-42086296-42086825	NULL	PKDCC	27779	chr2	42086296	42086825	530	undefined	distalIntergenic	intergenic	undefined	-	-	-	-	-	-	-	-	-
chr2-42095836-42096154	NULL	PKDCC	37319	chr2	42095836	42096154	319	undefined	distalIntergenic	intergenic	undefined	-	-	-	-	-	-	-	-	-
chr2-42101064-42101675	NULL	AC083949.1	41563	chr2	42101064	42101675	612	undefined	distalIntergenic	intergenic	undefined	-	-	-	-	-	-	-	-	-
chr2-42101861-42102974	EML4	AC083949.1	40264	chr2	42101861	42102974	1114	undefined	distalIntergenic	intergenic	undefined	-	-	-	-	-	-	-	-	-
chr2-42110416-42111112	NULL	AC083949.1	32126	chr2	42110416	42111112	697	undefined	distalIntergenic	intergenic	undefined	-	-	-	-	-	-	-	-	-
chr2-42116603-42117169	NULL	AC083949.1	26069	chr2	42116603	42117169	567	undefined	distalIntergenic	intergenic	undefined	-	-	-	-	-	-	-	-	-
chr2-42118002-42118588	NULL	AC083949.1	24650	chr2	42118002	42118588	587	undefined	distalIntergenic	intergenic	undefined	-	-	-	-	-	-	-	-	-
chr2-42125870-42126230	NULL	AC083949.1	17008	chr2	42125870	42126230	361	undefined	distalIntergenic	intergenic	undefined	-	-	-	-	-	-	-	-	-
chr2-42132160-42133541	NULL	AC083949.1	9697	chr2	42132160	42133541	1382	undefined	distalIntergenic	intergenic	undefined	-	-	-	-	-	-	-	-	-
chr2-42141244-42142593	NULL	AC083949.1	645	chr2	42141244	42142593	1350	undefined	geneDownstream	intergenic	undefined	ENSG00000224875	42143238	42170301	27064	-	644	downstream	644	AC083949.1
chr2-42147468-42148181	NULL	AC083949.1	0	chr2	42147468	42148181	714	undefined	geneBody	exon	otherExon	ENSG00000224875	42143238	42170301	27064	-	0	inside	0	AC083949.1
chr2-42150209-42150690	NULL	AC083949.1	0	chr2	42150209	42150690	482	undefined	geneBody	intron	undefined	ENSG00000224875	42143238	42170301	27064	-	0	inside	0	AC083949.1
chr2-42168677-42170241	NULL	AC083949.1	0	chr2	42168677	42170241	1565	promoter4	promoter	exon	utr5	ENSG00000143924	42169353	42332548	163196	+	0	overlapStart	0	EML4
chr2-42179641-42180525	NULL	EML4	0	chr2	42179641	42180525	885	undefined	geneBody	intron	undefined	ENSG00000143924	42169353	42332548	163196	+	0	inside	0	EML4
chr2-42196533-42197003	NULL	EML4	0	chr2	42196533	42197003	471	undefined	geneBody	intron	undefined	ENSG00000143924	42169353	42332548	163196	+	0	inside	0	EML4
chr2-42211397-42212042	NULL	EML4	0	chr2	42211397	42212042	646	undefined	geneBody	intron	undefined	ENSG00000143924	42169353	42332548	163196	+	0	inside	0	EML4
chr2-42238658-42239011	NULL	EML4	0	chr2	42238658	42239011	354	undefined	geneBody	intron	undefined	ENSG00000143924	42169353	42332548	163196	+	0	inside	0	EML4
chr2-42249914-42250217	NULL	EML4	0	chr2	42249914	42250217	304	undefined	geneBody	intron	undefined	ENSG00000143924	42169353	42332548	163196	+	0	inside	0	EML4
chr2-42250972-42251184	NULL	EML4	0	chr2	42250972	42251184	213	undefined	geneBody	intron	undefined	ENSG00000143924	42169353	42332548	163196	+	0	inside	0	EML4
chr2-42259920-42260224	NULL	EML4	0	chr2	42259920	42260224	305	undefined	geneBody	intron	undefined	ENSG00000143924	42169353	42332548	163196	+	0	inside	0	EML4
chr2-42264976-42265450	NULL	EML4	0	chr2	42264976	42265450	475	undefined	geneBody	intron	undefined	ENSG00000143924	42169353	42332548	163196	+	0	inside	0	EML4
chr2-42270890-42271436	NULL	EML4	0	chr2	42270890	42271436	547	undefined	geneBody	intron	undefined	ENSG00000143924	42169353	42332548	163196	+	0	inside	0	EML4
chr2-42277151-42277759	NULL	EML4	0	chr2	42277151	42277759	609	undefined	geneBody	intron	undefined	ENSG00000143924	42169353	42332548	163196	+	0	inside	0	EML4
chr2-42278235-42278484	NULL	EML4	0	chr2	42278235	42278484	250	undefined	geneBody	intron	undefined	ENSG00000143924	42169353	42332548	163196	+	0	inside	0	EML4
chr2-42298151-42298409	NULL	EML4	0	chr2	42298151	42298409	259	undefined	geneBody	intron	undefined	ENSG00000143924	42169353	42332548	163196	+	0	inside	0	EML4
chr2-42329979-42330204	NULL	EML4	0	chr2	42329979	42330204	226	undefined	geneBody	exon	CDS	ENSG00000143924	42169353	42332548	163196	+	0	inside	0	EML4
chr2-42330389-42330700	NULL	EML4	0	chr2	42330389	42330700	312	undefined	geneBody	exon	utr3	ENSG00000143924	42169353	42332548	163196	+	0	inside	0	EML4
chr2-42342172-42343128	NULL	COX7A2L	0	chr2	42342172	42343128	957	undefined	geneBody	intron	undefined	ENSG00000115944	42333546	42425088	91543	-	0	inside	0	COX7A2L
chr2-42360548-42361985	EML4	COX7A2L	0	chr2	42360548	42361985	1438	undefined	geneBody	exon	utr5	ENSG00000115944	42333546	42425088	91543	-	0	inside	0	COX7A2L
chr2-42407881-42408211	NULL	COX7A2L	0	chr2	42407881	42408211	331	undefined	geneBody	intron	undefined	ENSG00000115944	42333546	42425088	91543	-	0	inside	0	COX7A2L
chr2-42480250-42480654	NULL	KCNG3	0	chr2	42480250	42480654	405	undefined	geneBody	intron	undefined	ENSG00000171126	42442017	42493982	51966	-	0	inside	0	KCNG3
chr2-42492648-42495242	NULL	KCNG3	0	chr2	42492648	42495242	2595	promoter4	promoter	exon	utr5	ENSG00000171126	42442017	42493982	51966	-	0	overlapStart	0	KCNG3
chr2-42513208-42513906	NULL	MTA3	0	chr2	42513208	42513906	699	undefined	geneBody	intron	undefined	ENSG00000057935	42494569	42756947	262379	+	0	inside	0	MTA3
chr2-42567594-42569553	NULL	MTA3	0	chr2	42567594	42569553	1960	undefined	geneBody	exon	utr5	ENSG00000057935	42494569	42756947	262379	+	0	inside	0	MTA3
chr2-42662921-42663451	NULL	MTA3	0	chr2	42662921	42663451	531	undefined	geneBody	intron	undefined	ENSG00000057935	42494569	42756947	262379	+	0	inside	0	MTA3
chr2-42693050-42693927	NULL	MTA3	0	chr2	42693050	42693927	878	undefined	geneBody	intron	undefined	ENSG00000057935	42494569	42756947	262379	+	0	inside	0	MTA3
chr2-42722098-42723129	NULL	MTA3	0	chr2	42722098	42723129	1032	undefined	geneBody	exon	CDS	ENSG00000057935	42494569	42756947	262379	+	0	inside	0	MTA3
chr2-42728811-42729223	NULL	MTA3	0	chr2	42728811	42729223	413	undefined	geneBody	intron	undefined	ENSG00000057935	42494569	42756947	262379	+	0	inside	0	MTA3
chr2-42754149-42754575	NULL	MTA3	0	chr2	42754149	42754575	427	undefined	geneBody	exon	utr3	ENSG00000057935	42494569	42756947	262379	+	0	inside	0	MTA3
chr2-42755007-42755519	NULL	MTA3	0	chr2	42755007	42755519	513	undefined	geneBody	exon	utr3	ENSG00000057935	42494569	42756947	262379	+	0	inside	0	MTA3
chr2-42770268-42770729	NULL	HAAO	0	chr2	42770268	42770729	462	undefined	geneBody	exon	CDS	ENSG00000162882	42767089	42792593	25505	-	0	inside	0	HAAO
chr2-42778316-42778853	NULL	HAAO	0	chr2	42778316	42778853	538	undefined	geneBody	intron	undefined	ENSG00000162882	42767089	42792593	25505	-	0	inside	0	HAAO
chr2-42792263-42793747	NULL	HAAO	0	chr2	42792263	42793747	1485	promoter4	promoter	exon	utr5	ENSG00000162882	42767089	42792593	25505	-	0	overlapStart	0	HAAO
chr2-42801132-42801676	NULL	HAAO	8539	chr2	42801132	42801676	545	undefined	distalIntergenic	intergenic	undefined	-	-	-	-	-	-	-	-	-
chr2-42809710-42811809	MTA3	HAAO	17117	chr2	42809710	42811809	2100	undefined	distalIntergenic	intergenic	undefined	-	-	-	-	-	-	-	-	-
chr2-42827502-42829244	NULL	HAAO	34909	chr2	42827502	42829244	1743	undefined	distalIntergenic	intergenic	undefined	-	-	-	-	-	-	-	-	-
chr2-42829832-42830145	NULL	HAAO	37239	chr2	42829832	42830145	314	undefined	distalIntergenic	intergenic	undefined	-	-	-	-	-	-	-	-	-
chr2-42835841-42836400	NULL	HAAO	43248	chr2	42835841	42836400	560	undefined	distalIntergenic	intergenic	undefined	-	-	-	-	-	-	-	-	-
chr2-42840175-42840635	NULL	HAAO	47582	chr2	42840175	42840635	461	undefined	distalIntergenic	intergenic	undefined	-	-	-	-	-	-	-	-	-
chr2-42848224-42848579	NULL	HAAO	55631	chr2	42848224	42848579	356	undefined	distalIntergenic	intergenic	undefined	-	-	-	-	-	-	-	-	-
chr2-42854095-42854764	NULL	HAAO	61502	chr2	42854095	42854764	670	undefined	distalIntergenic	intergenic	undefined	-	-	-	-	-	-	-	-	-
chr2-42865956-42866812	LINC02580	HAAO	73363	chr2	42865956	42866812	857	undefined	distalIntergenic	intergenic	undefined	-	-	-	-	-	-	-	-	-
chr2-42867016-42867685	NULL	HAAO	74423	chr2	42867016	42867685	670	undefined	distalIntergenic	intergenic	undefined	-	-	-	-	-	-	-	-	-
chr2-42874721-42875772	NULL	HAAO	82128	chr2	42874721	42875772	1052	undefined	distalIntergenic	intergenic	undefined	-	-	-	-	-	-	-	-	-
chr2-42879941-42880597	NULL	HAAO	87348	chr2	42879941	42880597	657	undefined	distalIntergenic	intergenic	undefined	-	-	-	-	-	-	-	-	-
chr2-42886957-42887270	NULL	HAAO	94364	chr2	42886957	42887270	314	undefined	distalIntergenic	intergenic	undefined	-	-	-	-	-	-	-	-	-
chr2-42888115-42888581	NULL	HAAO	95522	chr2	42888115	42888581	467	undefined	distalIntergenic	intergenic	undefined	-	-	-	-	-	-	-	-	-
chr2-42896548-42897263	NULL	HAAO	103955	chr2	42896548	42897263	716	undefined	distalIntergenic	intergenic	undefined	-	-	-	-	-	-	-	-	-
chr2-42905808-42907361	NULL	AC016735.1	93994	chr2	42905808	42907361	1554	undefined	distalIntergenic	intergenic	undefined	-	-	-	-	-	-	-	-	-
chr2-42922868-42923343	NULL	AC016735.1	78012	chr2	42922868	42923343	476	undefined	distalIntergenic	intergenic	undefined	-	-	-	-	-	-	-	-	-
chr2-42924688-42925125	NULL	AC016735.1	76230	chr2	42924688	42925125	438	undefined	distalIntergenic	intergenic	undefined	-	-	-	-	-	-	-	-	-
chr2-42939461-42940091	NULL	AC016735.1	61264	chr2	42939461	42940091	631	undefined	distalIntergenic	intergenic	undefined	-	-	-	-	-	-	-	-	-
chr2-42946588-42947062	NULL	AC016735.1	54293	chr2	42946588	42947062	475	undefined	distalIntergenic	intergenic	undefined	-	-	-	-	-	-	-	-	-
chr2-42954546-42954781	NULL	AC016735.1	46574	chr2	42954546	42954781	236	undefined	distalIntergenic	intergenic	undefined	-	-	-	-	-	-	-	-	-
chr2-42959325-42959677	LINC02580	AC016735.1	41678	chr2	42959325	42959677	353	undefined	distalIntergenic	intergenic	undefined	-	-	-	-	-	-	-	-	-
chr2-42961328-42961578	NULL	AC016735.1	39777	chr2	42961328	42961578	251	undefined	distalIntergenic	intergenic	undefined	-	-	-	-	-	-	-	-	-
chr2-42964353-42964869	NULL	AC016735.1	36486	chr2	42964353	42964869	517	undefined	distalIntergenic	intergenic	undefined	-	-	-	-	-	-	-	-	-
chr2-42968020-42968283	LINC02580	AC016735.1	33072	chr2	42968020	42968283	264	undefined	distalIntergenic	intergenic	undefined	-	-	-	-	-	-	-	-	-
chr2-42969515-42969967	NULL	AC016735.1	31388	chr2	42969515	42969967	453	undefined	distalIntergenic	intergenic	undefined	-	-	-	-	-	-	-	-	-
chr2-42974900-42975742	NULL	AC016735.1	25613	chr2	42974900	42975742	843	undefined	distalIntergenic	intergenic	undefined	-	-	-	-	-	-	-	-	-
chr2-42999208-42999572	NULL	AC016735.1	1783	chr2	42999208	42999572	365	undefined	geneDownstream	intergenic	undefined	ENSG00000224739	43001355	43006060	4706	-	1782	downstream	1782	AC016735.1
chr2-43000347-43000937	NULL	AC016735.1	418	chr2	43000347	43000937	591	undefined	geneDownstream	intergenic	undefined	ENSG00000224739	43001355	43006060	4706	-	417	downstream	417	AC016735.1
chr2-43006250-43006642	NULL	AC016735.1	190	chr2	43006250	43006642	393	promoter3	promoter	intergenic	undefined	ENSG00000224739	43001355	43006060	4706	-	189	upstream	189	AC016735.1
chr2-43018126-43018672	LINC02580	LINC01819	9151	chr2	43018126	43018672	547	undefined	distalIntergenic	intergenic	undefined	-	-	-	-	-	-	-	-	-
chr2-43024317-43024837	NULL	LINC01819	2986	chr2	43024317	43024837	521	undefined	distalIntergenic	intergenic	undefined	-	-	-	-	-	-	-	-	-
chr2-43031993-43032654	LINC02580	LINC01819	0	chr2	43031993	43032654	662	undefined	geneBody	exon	otherExon	ENSG00000231826	43027823	43040662	12840	-	0	inside	0	LINC01819
chr2-43041965-43042213	NULL	LINC02590	0	chr2	43041965	43042213	249	promoter1	promoter	intron	undefined	ENSG00000231826	43027823	43040662	12840	-	1302	upstream	1302	LINC01819
chr2-43046191-43046745	NULL	LINC02590	2409	chr2	43046191	43046745	555	undefined	upstream	intergenic	undefined	ENSG00000233978	43041193	43043782	2590	-	2408	upstream	2408	LINC02590
chr2-43057002-43057590	NULL	LINC02590	13220	chr2	43057002	43057590	589	undefined	distalIntergenic	intergenic	undefined	-	-	-	-	-	-	-	-	-
chr2-43059283-43059843	NULL	LINC02590	15501	chr2	43059283	43059843	561	undefined	distalIntergenic	intergenic	undefined	-	-	-	-	-	-	-	-	-
chr2-43074768-43075509	NULL	LINC02580	17021	chr2	43074768	43075509	742	undefined	distalIntergenic	intergenic	undefined	-	-	-	-	-	-	-	-	-
chr2-43075909-43076111	NULL	LINC02580	16419	chr2	43075909	43076111	203	undefined	distalIntergenic	intergenic	undefined	-	-	-	-	-	-	-	-	-
chr2-43086324-43087121	NULL	LINC02580	5409	chr2	43086324	43087121	798	undefined	distalIntergenic	intergenic	undefined	-	-	-	-	-	-	-	-	-
chr2-43100612-43101506	NULL	LINC02580	0	chr2	43100612	43101506	895	undefined	geneBody	intron	undefined	ENSG00000230587	43092530	43132482	39953	-	0	inside	0	LINC02580
chr2-43102196-43102748	LINC02580	LINC02580	0	chr2	43102196	43102748	553	undefined	geneBody	exon	otherExon	ENSG00000230587	43092530	43132482	39953	-	0	inside	0	LINC02580
chr2-43105953-43106406	NULL	LINC02580	0	chr2	43105953	43106406	454	undefined	geneBody	intron	undefined	ENSG00000230587	43092530	43132482	39953	-	0	inside	0	LINC02580
chr2-43110366-43110844	NULL	LINC02580	0	chr2	43110366	43110844	479	undefined	geneBody	intron	undefined	ENSG00000230587	43092530	43132482	39953	-	0	inside	0	LINC02580
chr2-43131071-43131607	ZFP36L2	LINC02580	0	chr2	43131071	43131607	537	undefined	geneBody	exon	otherExon	ENSG00000286796	43128819	43131999	3181	+	0	inside	0	AC010883.2
chr2-43140380-43140632	NULL	LINC02580	7898	chr2	43140380	43140632	253	undefined	distalIntergenic	intergenic	undefined	-	-	-	-	-	-	-	-	-
chr2-43142981-43143180	NULL	LINC02580	10499	chr2	43142981	43143180	200	undefined	distalIntergenic	intergenic	undefined	-	-	-	-	-	-	-	-	-
chr2-43158187-43159346	NULL	LINC02580	25705	chr2	43158187	43159346	1160	undefined	distalIntergenic	intergenic	undefined	-	-	-	-	-	-	-	-	-
chr2-43168530-43169850	NULL	LINC02580	36048	chr2	43168530	43169850	1321	undefined	distalIntergenic	intergenic	undefined	-	-	-	-	-	-	-	-	-
chr2-43178399-43179209	NULL	AC010883.3	40640	chr2	43178399	43179209	811	undefined	distalIntergenic	intergenic	undefined	-	-	-	-	-	-	-	-	-
chr2-43210528-43210949	NULL	AC010883.3	8900	chr2	43210528	43210949	422	undefined	distalIntergenic	intergenic	undefined	-	-	-	-	-	-	-	-	-
chr2-43218376-43218828	NULL	AC010883.3	1021	chr2	43218376	43218828	453	promoter1	promoter	intergenic	undefined	ENSG00000287387	43219849	43223227	3379	+	1020	upstream	1020	AC010883.3
chr2-43219619-43220128	ZFP36L2	AC010883.3	0	chr2	43219619	43220128	510	promoter4	promoter	exon	otherExon	ENSG00000287387	43219849	43223227	3379	+	0	overlapStart	0	AC010883.3
chr2-43225943-43227955	ZFP36L2/PLEKHH2	ZFP36L2	0	chr2	43225943	43227955	2013	promoter4	promoter	exon	utr5	ENSG00000279873	43227210	43228855	1646	+	0	overlapStart	0	LINC01126
chr2-43250895-43251766	PLEKHH2	THADA	0	chr2	43250895	43251766	872	undefined	geneBody	intron	undefined	ENSG00000115970	43230836	43596046	365211	-	0	inside	0	THADA
chr2-43264807-43265642	PLEKHH2	THADA	0	chr2	43264807	43265642	836	undefined	geneBody	intron	undefined	ENSG00000115970	43230836	43596046	365211	-	0	inside	0	THADA
chr2-43269110-43269553	NULL	THADA	0	chr2	43269110	43269553	444	undefined	geneBody	intron	undefined	ENSG00000115970	43230836	43596046	365211	-	0	inside	0	THADA
chr2-43269781-43270024	NULL	THADA	0	chr2	43269781	43270024	244	undefined	geneBody	intron	undefined	ENSG00000115970	43230836	43596046	365211	-	0	inside	0	THADA
chr2-43276638-43277196	NULL	THADA	0	chr2	43276638	43277196	559	undefined	geneBody	intron	undefined	ENSG00000115970	43230836	43596046	365211	-	0	inside	0	THADA
chr2-43293475-43294125	NULL	THADA	0	chr2	43293475	43294125	651	undefined	geneBody	intron	undefined	ENSG00000115970	43230836	43596046	365211	-	0	inside	0	THADA
chr2-43300938-43301589	NULL	THADA	0	chr2	43300938	43301589	652	undefined	geneBody	intron	undefined	ENSG00000115970	43230836	43596046	365211	-	0	inside	0	THADA
chr2-43302143-43302477	NULL	THADA	0	chr2	43302143	43302477	335	undefined	geneBody	intron	undefined	ENSG00000115970	43230836	43596046	365211	-	0	inside	0	THADA
chr2-43304978-43305840	ZFP36L2	THADA	0	chr2	43304978	43305840	863	undefined	geneBody	intron	undefined	ENSG00000115970	43230836	43596046	365211	-	0	inside	0	THADA
chr2-43311157-43311630	NULL	THADA	0	chr2	43311157	43311630	474	undefined	geneBody	intron	undefined	ENSG00000115970	43230836	43596046	365211	-	0	inside	0	THADA
chr2-43313019-43313896	PLEKHH2	THADA	0	chr2	43313019	43313896	878	undefined	geneBody	intron	undefined	ENSG00000115970	43230836	43596046	365211	-	0	inside	0	THADA
chr2-43323941-43325244	LINC02580/PLEKHH2	THADA	0	chr2	43323941	43325244	1304	undefined	geneBody	intron	undefined	ENSG00000115970	43230836	43596046	365211	-	0	inside	0	THADA
chr2-43332636-43332844	NULL	THADA	0	chr2	43332636	43332844	209	undefined	geneBody	intron	undefined	ENSG00000115970	43230836	43596046	365211	-	0	inside	0	THADA
chr2-43333667-43333868	NULL	THADA	0	chr2	43333667	43333868	202	undefined	geneBody	intron	undefined	ENSG00000115970	43230836	43596046	365211	-	0	inside	0	THADA
chr2-43340837-43341239	NULL	THADA	0	chr2	43340837	43341239	403	undefined	geneBody	intron	undefined	ENSG00000115970	43230836	43596046	365211	-	0	inside	0	THADA
chr2-43343728-43344214	NULL	THADA	0	chr2	43343728	43344214	487	undefined	geneBody	exon	utr3	ENSG00000115970	43230836	43596046	365211	-	0	inside	0	THADA
chr2-43349004-43349442	NULL	THADA	0	chr2	43349004	43349442	439	undefined	geneBody	intron	undefined	ENSG00000115970	43230836	43596046	365211	-	0	inside	0	THADA
chr2-43356775-43357063	NULL	THADA	0	chr2	43356775	43357063	289	undefined	geneBody	intron	undefined	ENSG00000115970	43230836	43596046	365211	-	0	inside	0	THADA
chr2-43381475-43381878	NULL	THADA	0	chr2	43381475	43381878	404	undefined	geneBody	intron	undefined	ENSG00000115970	43230836	43596046	365211	-	0	inside	0	THADA
chr2-43387580-43388006	NULL	THADA	0	chr2	43387580	43388006	427	undefined	geneBody	intron	undefined	ENSG00000115970	43230836	43596046	365211	-	0	inside	0	THADA
chr2-43391627-43392185	NULL	THADA	0	chr2	43391627	43392185	559	undefined	geneBody	exon	otherExon	ENSG00000115970	43230836	43596046	365211	-	0	inside	0	THADA
chr2-43399912-43400229	NULL	THADA	0	chr2	43399912	43400229	318	undefined	geneBody	intron	undefined	ENSG00000115970	43230836	43596046	365211	-	0	inside	0	THADA
chr2-43400533-43400824	NULL	THADA	0	chr2	43400533	43400824	292	undefined	geneBody	intron	undefined	ENSG00000115970	43230836	43596046	365211	-	0	inside	0	THADA
chr2-43412147-43412371	NULL	THADA	0	chr2	43412147	43412371	225	undefined	geneBody	intron	undefined	ENSG00000115970	43230836	43596046	365211	-	0	inside	0	THADA
chr2-43414434-43415039	NULL	THADA	0	chr2	43414434	43415039	606	undefined	geneBody	intron	undefined	ENSG00000115970	43230836	43596046	365211	-	0	inside	0	THADA
chr2-43426287-43426768	NULL	THADA	0	chr2	43426287	43426768	482	undefined	geneBody	intron	undefined	ENSG00000115970	43230836	43596046	365211	-	0	inside	0	THADA
chr2-43430557-43430905	NULL	THADA	0	chr2	43430557	43430905	349	undefined	geneBody	intron	undefined	ENSG00000115970	43230836	43596046	365211	-	0	inside	0	THADA
chr2-43435405-43435983	NULL	THADA	0	chr2	43435405	43435983	579	undefined	geneBody	intron	undefined	ENSG00000115970	43230836	43596046	365211	-	0	inside	0	THADA
chr2-43445314-43445584	NULL	THADA	0	chr2	43445314	43445584	271	undefined	geneBody	intron	undefined	ENSG00000115970	43230836	43596046	365211	-	0	inside	0	THADA
chr2-43453252-43453486	NULL	THADA	0	chr2	43453252	43453486	235	undefined	geneBody	intron	undefined	ENSG00000115970	43230836	43596046	365211	-	0	inside	0	THADA
chr2-43463090-43463644	NULL	THADA	0	chr2	43463090	43463644	555	undefined	geneBody	exon	otherExon	ENSG00000115970	43230836	43596046	365211	-	0	inside	0	THADA
chr2-43464600-43464955	NULL	THADA	0	chr2	43464600	43464955	356	undefined	geneBody	intron	undefined	ENSG00000115970	43230836	43596046	365211	-	0	inside	0	THADA
chr2-43467941-43468185	NULL	THADA	0	chr2	43467941	43468185	245	undefined	geneBody	intron	undefined	ENSG00000115970	43230836	43596046	365211	-	0	inside	0	THADA
chr2-43482903-43483229	NULL	THADA	0	chr2	43482903	43483229	327	undefined	geneBody	intron	undefined	ENSG00000115970	43230836	43596046	365211	-	0	inside	0	THADA
chr2-43484136-43484563	NULL	THADA	0	chr2	43484136	43484563	428	undefined	geneBody	exon	otherExon	ENSG00000115970	43230836	43596046	365211	-	0	inside	0	THADA
chr2-43486442-43486993	NULL	THADA	0	chr2	43486442	43486993	552	undefined	geneBody	exon	otherExon	ENSG00000115970	43230836	43596046	365211	-	0	inside	0	THADA
chr2-43504569-43504794	NULL	THADA	0	chr2	43504569	43504794	226	undefined	geneBody	intron	undefined	ENSG00000115970	43230836	43596046	365211	-	0	inside	0	THADA
chr2-43512598-43513075	NULL	THADA	0	chr2	43512598	43513075	478	undefined	geneBody	intron	undefined	ENSG00000115970	43230836	43596046	365211	-	0	inside	0	THADA
chr2-43513302-43513652	NULL	THADA	0	chr2	43513302	43513652	351	undefined	geneBody	intron	undefined	ENSG00000115970	43230836	43596046	365211	-	0	inside	0	THADA
chr2-43513925-43514334	NULL	THADA	0	chr2	43513925	43514334	410	undefined	geneBody	intron	undefined	ENSG00000115970	43230836	43596046	365211	-	0	inside	0	THADA
chr2-43519512-43520373	NULL	THADA	0	chr2	43519512	43520373	862	undefined	geneBody	intron	undefined	ENSG00000115970	43230836	43596046	365211	-	0	inside	0	THADA
chr2-43526306-43527337	NULL	THADA	0	chr2	43526306	43527337	1032	undefined	geneBody	intron	undefined	ENSG00000115970	43230836	43596046	365211	-	0	inside	0	THADA
chr2-43539540-43540748	NULL	THADA	0	chr2	43539540	43540748	1209	undefined	geneBody	intron	undefined	ENSG00000115970	43230836	43596046	365211	-	0	inside	0	THADA
chr2-43541107-43541735	NULL	THADA	0	chr2	43541107	43541735	629	undefined	geneBody	exon	utr3	ENSG00000115970	43230836	43596046	365211	-	0	inside	0	THADA
chr2-43541973-43542763	NULL	THADA	0	chr2	43541973	43542763	791	undefined	geneBody	intron	undefined	ENSG00000115970	43230836	43596046	365211	-	0	inside	0	THADA
chr2-43559297-43559538	NULL	THADA	0	chr2	43559297	43559538	242	undefined	geneBody	intron	undefined	ENSG00000115970	43230836	43596046	365211	-	0	inside	0	THADA
chr2-43576714-43577582	NULL	THADA	0	chr2	43576714	43577582	869	undefined	geneBody	exon	utr3	ENSG00000115970	43230836	43596046	365211	-	0	inside	0	THADA
chr2-43595298-43596627	PLEKHH2	THADA	0	chr2	43595298	43596627	1330	promoter4	promoter	exon	utr5	ENSG00000115970	43230836	43596046	365211	-	0	overlapStart	0	THADA
chr2-43609327-43609602	NULL	THADA	13281	chr2	43609327	43609602	276	undefined	distalIntergenic	intergenic	undefined	-	-	-	-	-	-	-	-	-
chr2-43612178-43612733	NULL	THADA	16132	chr2	43612178	43612733	556	undefined	distalIntergenic	intergenic	undefined	-	-	-	-	-	-	-	-	-
chr2-43617003-43617582	NULL	PLEKHH2	19678	chr2	43617003	43617582	580	undefined	distalIntergenic	intergenic	undefined	-	-	-	-	-	-	-	-	-
chr2-43636641-43638317	PLEKHH2/DYNC2LI1	PLEKHH2	0	chr2	43636641	43638317	1677	promoter4	promoter	exon	utr5	ENSG00000152527	43637260	43767987	130728	+	0	overlapStart	0	PLEKHH2
chr2-43648371-43648816	NULL	PLEKHH2	0	chr2	43648371	43648816	446	undefined	geneBody	intron	undefined	ENSG00000152527	43637260	43767987	130728	+	0	inside	0	PLEKHH2
chr2-43649028-43649528	NULL	PLEKHH2	0	chr2	43649028	43649528	501	undefined	geneBody	intron	undefined	ENSG00000152527	43637260	43767987	130728	+	0	inside	0	PLEKHH2
chr2-43655991-43656436	NULL	PLEKHH2	0	chr2	43655991	43656436	446	undefined	geneBody	intron	undefined	ENSG00000152527	43637260	43767987	130728	+	0	inside	0	PLEKHH2
chr2-43657171-43657378	NULL	PLEKHH2	0	chr2	43657171	43657378	208	undefined	geneBody	intron	undefined	ENSG00000152527	43637260	43767987	130728	+	0	inside	0	PLEKHH2
chr2-43675428-43676821	NULL	PLEKHH2	0	chr2	43675428	43676821	1394	promoter4	promoter	exon	utr5	ENSG00000223658	43675151	43676429	1279	-	0	overlapStart	0	C1GALT1C1L
chr2-43699723-43699965	NULL	PLEKHH2	0	chr2	43699723	43699965	243	undefined	geneBody	exon	CDS	ENSG00000152527	43637260	43767987	130728	+	0	inside	0	PLEKHH2
chr2-43707039-43707569	NULL	PLEKHH2	0	chr2	43707039	43707569	531	undefined	geneBody	exon	CDS	ENSG00000152527	43637260	43767987	130728	+	0	inside	0	PLEKHH2
chr2-43708056-43708370	NULL	PLEKHH2	0	chr2	43708056	43708370	315	undefined	geneBody	intron	undefined	ENSG00000152527	43637260	43767987	130728	+	0	inside	0	PLEKHH2
chr2-43737002-43737914	PLEKHH2	PLEKHH2	0	chr2	43737002	43737914	913	undefined	geneBody	intron	undefined	ENSG00000152527	43637260	43767987	130728	+	0	inside	0	PLEKHH2
chr2-43745183-43745723	NULL	PLEKHH2	0	chr2	43745183	43745723	541	undefined	geneBody	intron	undefined	ENSG00000152527	43637260	43767987	130728	+	0	inside	0	PLEKHH2
chr2-43758752-43759043	NULL	PLEKHH2	0	chr2	43758752	43759043	292	undefined	geneBody	exon	utr3	ENSG00000152527	43637260	43767987	130728	+	0	inside	0	PLEKHH2
chr2-43759231-43759517	NULL	PLEKHH2	0	chr2	43759231	43759517	287	undefined	geneBody	intron	undefined	ENSG00000152527	43637260	43767987	130728	+	0	inside	0	PLEKHH2
chr2-43764209-43764677	NULL	PLEKHH2	0	chr2	43764209	43764677	469	undefined	geneBody	exon	utr3	ENSG00000152527	43637260	43767987	130728	+	0	inside	0	PLEKHH2
chr2-43773661-43774630	NULL	DYNC2LI1	0	chr2	43773661	43774630	970	promoter4	promoter	exon	utr5	ENSG00000138036	43774039	43810010	35972	+	0	overlapStart	0	DYNC2LI1
chr2-43790085-43790519	NULL	DYNC2LI1	0	chr2	43790085	43790519	435	undefined	geneBody	intron	undefined	ENSG00000138036	43774039	43810010	35972	+	0	inside	0	DYNC2LI1
chr2-43790906-43791399	NULL	DYNC2LI1	0	chr2	43790906	43791399	494	undefined	geneBody	intron	undefined	ENSG00000138036	43774039	43810010	35972	+	0	inside	0	DYNC2LI1
chr2-43812539-43812927	NULL	ABCG5	0	chr2	43812539	43812927	389	undefined	geneBody	exon	utr3	ENSG00000138075	43812472	43838865	26394	-	0	inside	0	ABCG5
chr2-43831598-43832028	NULL	ABCG5	0	chr2	43831598	43832028	431	promoter4	promoter	exon	utr5	ENSG00000143921	43831942	43882988	51047	+	0	overlapStart	0	ABCG8
chr2-43851151-43851544	NULL	ABCG8	0	chr2	43851151	43851544	394	undefined	geneBody	intron	undefined	ENSG00000143921	43831942	43882988	51047	+	0	inside	0	ABCG8
chr2-43877585-43878167	NULL	ABCG8	0	chr2	43877585	43878167	583	undefined	geneBody	exon	utr3	ENSG00000143921	43831942	43882988	51047	+	0	inside	0	ABCG8
chr2-43898381-43898584	NULL	LRPPRC	0	chr2	43898381	43898584	204	undefined	geneBody	intron	undefined	ENSG00000138095	43886224	43995989	109766	-	0	inside	0	LRPPRC
chr2-43995401-43996813	DYNC2LI1	LRPPRC	0	chr2	43995401	43996813	1413	promoter4	promoter	exon	utr5	ENSG00000138095	43886224	43995989	109766	-	0	overlapStart	0	LRPPRC
chr2-44016347-44016635	NULL	LRPPRC	20358	chr2	44016347	44016635	289	undefined	distalIntergenic	intergenic	undefined	-	-	-	-	-	-	-	-	-
chr2-44044150-44044773	NULL	LRPPRC	48161	chr2	44044150	44044773	624	undefined	distalIntergenic	intergenic	undefined	-	-	-	-	-	-	-	-	-
chr2-44075543-44076324	PPM1B/CAMKMT	LRPPRC	79554	chr2	44075543	44076324	782	undefined	distalIntergenic	intergenic	undefined	-	-	-	-	-	-	-	-	-
chr2-44086760-44088030	NULL	AC019129.2	79595	chr2	44086760	44088030	1271	undefined	distalIntergenic	intergenic	undefined	-	-	-	-	-	-	-	-	-
chr2-44100128-44100838	NULL	AC019129.2	66787	chr2	44100128	44100838	711	undefined	distalIntergenic	intergenic	undefined	-	-	-	-	-	-	-	-	-
chr2-44130342-44130737	NULL	AC019129.2	36888	chr2	44130342	44130737	396	undefined	distalIntergenic	intergenic	undefined	-	-	-	-	-	-	-	-	-
chr2-44135582-44136770	PPM1B	AC019129.2	30855	chr2	44135582	44136770	1189	undefined	distalIntergenic	intergenic	undefined	-	-	-	-	-	-	-	-	-
chr2-44143901-44144181	NULL	AC019129.2	23444	chr2	44143901	44144181	281	undefined	distalIntergenic	intergenic	undefined	-	-	-	-	-	-	-	-	-
chr2-44155649-44156937	NULL	AC019129.2	10688	chr2	44155649	44156937	1289	undefined	distalIntergenic	intergenic	undefined	-	-	-	-	-	-	-	-	-
chr2-44167419-44169587	DYNC2LI1/PPM1B/SLC3A1/PREPL	AC019129.2	0	chr2	44167419	44169587	2169	promoter4	promoter	exon	utr5	ENSG00000273106	44167625	44168859	1235	-	0	includeFeature	0	AC019129.2
chr2-44170305-44170625	NULL	PPM1B	0	chr2	44170305	44170625	321	promoter1	promoter	intron	undefined	ENSG00000273106	44167625	44168859	1235	-	1445	upstream	1445	AC019129.2
chr2-44207629-44207905	NULL	PPM1B	0	chr2	44207629	44207905	277	undefined	geneBody	intron	undefined	ENSG00000138032	44167969	44244384	76416	+	0	inside	0	PPM1B
chr2-44225762-44226287	NULL	PPM1B	0	chr2	44225762	44226287	526	undefined	geneBody	intron	undefined	ENSG00000138032	44167969	44244384	76416	+	0	inside	0	PPM1B
chr2-44233450-44233731	NULL	PPM1B	0	chr2	44233450	44233731	282	undefined	geneBody	exon	utr3	ENSG00000138032	44167969	44244384	76416	+	0	inside	0	PPM1B
chr2-44235981-44236313	NULL	PPM1B	0	chr2	44235981	44236313	333	undefined	geneBody	intron	undefined	ENSG00000138032	44167969	44244384	76416	+	0	inside	0	PPM1B
chr2-44243895-44244536	NULL	PPM1B	0	chr2	44243895	44244536	642	undefined	geneDownstream	exon	otherExon	ENSG00000138032	44167969	44244384	76416	+	0	overlapEnd	0	PPM1B
chr2-44267127-44268673	PPM1B/PREPL/CAMKMT	SLC3A1	6785	chr2	44267127	44268673	1547	undefined	distalIntergenic	intergenic	undefined	-	-	-	-	-	-	-	-	-
chr2-44275416-44276237	NULL	SLC3A1	0	chr2	44275416	44276237	822	promoter4	promoter	exon	utr5	ENSG00000138079	44275458	44321494	46037	+	0	overlapStart	0	SLC3A1
chr2-44291219-44292032	NULL	SLC3A1	0	chr2	44291219	44292032	814	undefined	geneBody	intron	undefined	ENSG00000138079	44275458	44321494	46037	+	0	inside	0	SLC3A1
chr2-44304080-44304381	NULL	SLC3A1	0	chr2	44304080	44304381	302	undefined	geneBody	exon	utr5	ENSG00000138079	44275458	44321494	46037	+	0	inside	0	SLC3A1
chr2-44305701-44305987	NULL	SLC3A1	0	chr2	44305701	44305987	287	undefined	geneBody	intron	undefined	ENSG00000138079	44275458	44321494	46037	+	0	inside	0	SLC3A1
chr2-44324601-44325438	NULL	PREPL	0	chr2	44324601	44325438	838	undefined	geneBody	intron	undefined	ENSG00000138078	44316281	44361862	45582	-	0	inside	0	PREPL
chr2-44332988-44333198	NULL	PREPL	0	chr2	44332988	44333198	211	undefined	geneBody	intron	undefined	ENSG00000138078	44316281	44361862	45582	-	0	inside	0	PREPL
chr2-44348243-44348856	NULL	PREPL	0	chr2	44348243	44348856	614	undefined	geneBody	intron	undefined	ENSG00000138078	44316281	44361862	45582	-	0	inside	0	PREPL
chr2-44350740-44351378	NULL	PREPL	0	chr2	44350740	44351378	639	undefined	geneBody	intron	undefined	ENSG00000138078	44316281	44361862	45582	-	0	inside	0	PREPL
chr2-44360838-44362709	PPM1B	PREPL	0	chr2	44360838	44362709	1872	promoter4	promoter	exon	utr5	ENSG00000138078	44316281	44361862	45582	-	0	overlapStart	0	PREPL
chr2-44479201-44479795	NULL	CAMKMT	0	chr2	44479201	44479795	595	undefined	geneBody	intron	undefined	ENSG00000143919	44361947	44772592	410646	+	0	inside	0	CAMKMT
chr2-44549164-44549393	NULL	CAMKMT	0	chr2	44549164	44549393	230	undefined	geneBody	intron	undefined	ENSG00000143919	44361947	44772592	410646	+	0	inside	0	CAMKMT
chr2-44549810-44550197	NULL	CAMKMT	0	chr2	44549810	44550197	388	undefined	geneBody	intron	undefined	ENSG00000143919	44361947	44772592	410646	+	0	inside	0	CAMKMT
chr2-44553250-44553733	NULL	CAMKMT	0	chr2	44553250	44553733	484	undefined	geneBody	intron	undefined	ENSG00000143919	44361947	44772592	410646	+	0	inside	0	CAMKMT
chr2-44721764-44722428	NULL	CAMKMT	0	chr2	44721764	44722428	665	undefined	geneBody	intron	undefined	ENSG00000143919	44361947	44772592	410646	+	0	inside	0	CAMKMT
chr2-44723123-44723330	NULL	CAMKMT	0	chr2	44723123	44723330	208	undefined	geneBody	intron	undefined	ENSG00000143919	44361947	44772592	410646	+	0	inside	0	CAMKMT
chr2-44753617-44753827	NULL	CAMKMT	0	chr2	44753617	44753827	211	undefined	geneBody	intron	undefined	ENSG00000143919	44361947	44772592	410646	+	0	inside	0	CAMKMT
chr2-44768418-44768675	NULL	CAMKMT	0	chr2	44768418	44768675	258	undefined	geneBody	intron	undefined	ENSG00000143919	44361947	44772592	410646	+	0	inside	0	CAMKMT
chr2-44778225-44778864	NULL	CAMKMT	5633	chr2	44778225	44778864	640	undefined	distalIntergenic	intergenic	undefined	-	-	-	-	-	-	-	-	-
chr2-44787803-44788309	NULL	CAMKMT	15211	chr2	44787803	44788309	507	undefined	distalIntergenic	intergenic	undefined	-	-	-	-	-	-	-	-	-
chr2-44801765-44802201	NULL	CAMKMT	29173	chr2	44801765	44802201	437	undefined	distalIntergenic	intergenic	undefined	-	-	-	-	-	-	-	-	-
chr2-44802621-44803032	NULL	CAMKMT	30029	chr2	44802621	44803032	412	undefined	distalIntergenic	intergenic	undefined	-	-	-	-	-	-	-	-	-
chr2-44811022-44811272	NULL	CAMKMT	38430	chr2	44811022	44811272	251	undefined	distalIntergenic	intergenic	undefined	-	-	-	-	-	-	-	-	-
chr2-44912664-44913034	NULL	LINC01833	8043	chr2	44912664	44913034	371	undefined	distalIntergenic	intergenic	undefined	-	-	-	-	-	-	-	-	-
chr2-44928366-44929857	NULL	LINC01833	0	chr2	44928366	44929857	1492	undefined	geneBody	intron	undefined	ENSG00000259439	44921077	44939199	18123	-	0	inside	0	LINC01833
chr2-44941792-44942060	NULL	SIX3-AS1	0	chr2	44941792	44942060	269	promoter4	promoter	exon	utr5	ENSG00000236502	44940154	44941873	1720	-	0	overlapStart	0	SIX3-AS1
chr2-44942303-44942532	NULL	SIX3	0	chr2	44942303	44942532	230	promoter3	promoter	exon	CDS	ENSG00000236502	44940154	44941873	1720	-	429	upstream	429	SIX3-AS1
chr2-44944434-44944664	NULL	SIX3	0	chr2	44944434	44944664	231	undefined	geneBody	exon	CDS	ENSG00000138083	44941702	44946071	4370	+	0	inside	0	SIX3
chr2-44949733-44950106	NULL	SIX3	3662	chr2	44949733	44950106	374	undefined	upstream	intergenic	undefined	ENSG00000225156	44954664	44968762	14099	+	4557	upstream	4557	AC012354.1
chr2-44952144-44952453	NULL	AC012354.1	2211	chr2	44952144	44952453	310	undefined	upstream	intergenic	undefined	ENSG00000225156	44954664	44968762	14099	+	2210	upstream	2210	AC012354.1
chr2-44955363-44955890	NULL	AC012354.1	0	chr2	44955363	44955890	528	undefined	geneBody	intron	undefined	ENSG00000225156	44954664	44968762	14099	+	0	inside	0	AC012354.1
chr2-44981263-44982049	NULL	AC012354.1	12501	chr2	44981263	44982049	787	undefined	distalIntergenic	intergenic	undefined	-	-	-	-	-	-	-	-	-
chr2-45000860-45001653	NULL	SIX2	3529	chr2	45000860	45001653	794	undefined	distalIntergenic	intergenic	undefined	-	-	-	-	-	-	-	-	-
chr2-45008568-45010511	NULL	SIX2	0	chr2	45008568	45010511	1944	promoter4	promoter	exon	utr5	ENSG00000170577	45005182	45009452	4271	-	0	overlapStart	0	SIX2
chr2-45013688-45014751	NULL	AC093702.1	20	chr2	45013688	45014751	1064	promoter3	promoter	intergenic	undefined	ENSG00000231156	45013214	45013668	455	-	19	upstream	19	AC093702.1
chr2-45024542-45025657	NULL	AC093702.1	10874	chr2	45024542	45025657	1116	undefined	distalIntergenic	intergenic	undefined	-	-	-	-	-	-	-	-	-
chr2-45031116-45031383	NULL	AC093702.1	17448	chr2	45031116	45031383	268	undefined	distalIntergenic	intergenic	undefined	-	-	-	-	-	-	-	-	-
chr2-45068162-45068370	NULL	AC093702.1	54494	chr2	45068162	45068370	209	undefined	distalIntergenic	intergenic	undefined	-	-	-	-	-	-	-	-	-
chr2-45082468-45082701	NULL	AC093702.1	68800	chr2	45082468	45082701	234	undefined	distalIntergenic	intergenic	undefined	-	-	-	-	-	-	-	-	-
chr2-45108542-45109563	NULL	LINC01121	55253	chr2	45108542	45109563	1022	undefined	distalIntergenic	intergenic	undefined	-	-	-	-	-	-	-	-	-
chr2-45120438-45120981	NULL	LINC01121	43835	chr2	45120438	45120981	544	undefined	distalIntergenic	intergenic	undefined	-	-	-	-	-	-	-	-	-
chr2-45128410-45129036	NULL	LINC01121	35780	chr2	45128410	45129036	627	undefined	distalIntergenic	intergenic	undefined	-	-	-	-	-	-	-	-	-
chr2-45134098-45134307	NULL	LINC01121	30509	chr2	45134098	45134307	210	undefined	distalIntergenic	intergenic	undefined	-	-	-	-	-	-	-	-	-
chr2-45134702-45135037	NULL	LINC01121	29779	chr2	45134702	45135037	336	undefined	distalIntergenic	intergenic	undefined	-	-	-	-	-	-	-	-	-
chr2-45168688-45170454	NULL	LINC01121	0	chr2	45168688	45170454	1767	promoter4	promoter	exon	otherExon	ENSG00000286728	45169616	45211673	42058	+	0	overlapStart	0	AC009236.2
chr2-45173578-45173802	NULL	LINC01121	0	chr2	45173578	45173802	225	promoter4	promoter	exon	otherExon	ENSG00000286519	45173722	45175935	2214	+	0	overlapStart	0	AC009236.1
chr2-45182428-45182975	NULL	LINC01121	0	chr2	45182428	45182975	548	undefined	geneBody	intron	undefined	ENSG00000286728	45169616	45211673	42058	+	0	inside	0	AC009236.2
chr2-45191948-45192260	NULL	LINC01121	0	chr2	45191948	45192260	313	undefined	geneBody	exon	otherExon	ENSG00000286728	45169616	45211673	42058	+	0	inside	0	AC009236.2
chr2-45192791-45193253	NULL	LINC01121	0	chr2	45192791	45193253	463	undefined	geneBody	intron	undefined	ENSG00000286728	45169616	45211673	42058	+	0	inside	0	AC009236.2
chr2-45200598-45201117	NULL	LINC01121	0	chr2	45200598	45201117	520	undefined	geneBody	intron	undefined	ENSG00000286728	45169616	45211673	42058	+	0	inside	0	AC009236.2
chr2-45212839-45213557	NULL	LINC01121	0	chr2	45212839	45213557	719	undefined	geneDownstream	intron	undefined	ENSG00000286728	45169616	45211673	42058	+	1165	downstream	1165	AC009236.2
chr2-45229234-45229738	NULL	LINC01121	0	chr2	45229234	45229738	505	undefined	geneBody	intron	undefined	ENSG00000205054	45164816	45323397	158582	-	0	inside	0	LINC01121
chr2-45237217-45237605	NULL	LINC01121	0	chr2	45237217	45237605	389	undefined	geneBody	intron	undefined	ENSG00000205054	45164816	45323397	158582	-	0	inside	0	LINC01121
chr2-45237831-45238457	NULL	LINC01121	0	chr2	45237831	45238457	627	undefined	geneBody	intron	undefined	ENSG00000205054	45164816	45323397	158582	-	0	inside	0	LINC01121
chr2-45242131-45242809	NULL	LINC01121	0	chr2	45242131	45242809	679	undefined	geneBody	intron	undefined	ENSG00000205054	45164816	45323397	158582	-	0	inside	0	LINC01121
chr2-45254054-45254267	NULL	LINC01121	0	chr2	45254054	45254267	214	undefined	geneBody	intron	undefined	ENSG00000205054	45164816	45323397	158582	-	0	inside	0	LINC01121
chr2-45256234-45257006	NULL	LINC01121	0	chr2	45256234	45257006	773	undefined	geneBody	intron	undefined	ENSG00000205054	45164816	45323397	158582	-	0	inside	0	LINC01121
chr2-45274111-45274444	NULL	LINC01121	0	chr2	45274111	45274444	334	undefined	geneBody	intron	undefined	ENSG00000205054	45164816	45323397	158582	-	0	inside	0	LINC01121
chr2-45276935-45277185	NULL	LINC01121	0	chr2	45276935	45277185	251	undefined	geneBody	intron	undefined	ENSG00000205054	45164816	45323397	158582	-	0	inside	0	LINC01121
chr2-45283499-45284434	NULL	LINC01121	0	chr2	45283499	45284434	936	undefined	geneBody	intron	undefined	ENSG00000205054	45164816	45323397	158582	-	0	inside	0	LINC01121
chr2-45292837-45293424	NULL	LINC01121	0	chr2	45292837	45293424	588	undefined	geneBody	intron	undefined	ENSG00000205054	45164816	45323397	158582	-	0	inside	0	LINC01121
chr2-45294843-45295272	NULL	LINC01121	0	chr2	45294843	45295272	430	undefined	geneBody	intron	undefined	ENSG00000205054	45164816	45323397	158582	-	0	inside	0	LINC01121
chr2-45315565-45316119	NULL	LINC01121	0	chr2	45315565	45316119	555	undefined	geneBody	intron	undefined	ENSG00000205054	45164816	45323397	158582	-	0	inside	0	LINC01121
chr2-45329171-45329682	NULL	LINC01121	5774	chr2	45329171	45329682	512	undefined	distalIntergenic	intergenic	undefined	-	-	-	-	-	-	-	-	-
chr2-45340059-45340675	NULL	LINC01121	16662	chr2	45340059	45340675	617	undefined	distalIntergenic	intergenic	undefined	-	-	-	-	-	-	-	-	-
chr2-45353638-45354415	NULL	LINC01121	30241	chr2	45353638	45354415	778	undefined	distalIntergenic	intergenic	undefined	-	-	-	-	-	-	-	-	-
chr2-45358333-45358536	NULL	SRBD1	30144	chr2	45358333	45358536	204	undefined	distalIntergenic	intergenic	undefined	-	-	-	-	-	-	-	-	-
chr2-45370477-45370686	NULL	SRBD1	17994	chr2	45370477	45370686	210	undefined	distalIntergenic	intergenic	undefined	-	-	-	-	-	-	-	-	-
chr2-45379143-45380095	NULL	SRBD1	8585	chr2	45379143	45380095	953	undefined	distalIntergenic	intergenic	undefined	-	-	-	-	-	-	-	-	-
chr2-45380305-45380794	NULL	SRBD1	7886	chr2	45380305	45380794	490	undefined	distalIntergenic	intergenic	undefined	-	-	-	-	-	-	-	-	-
chr2-45406516-45406893	NULL	SRBD1	0	chr2	45406516	45406893	378	undefined	geneBody	intron	undefined	ENSG00000068784	45388680	45612165	223486	-	0	inside	0	SRBD1
chr2-45412795-45413909	NULL	SRBD1	0	chr2	45412795	45413909	1115	undefined	geneBody	exon	CDS	ENSG00000068784	45388680	45612165	223486	-	0	inside	0	SRBD1
chr2-45432030-45433181	NULL	SRBD1	0	chr2	45432030	45433181	1152	undefined	geneBody	intron	undefined	ENSG00000068784	45388680	45612165	223486	-	0	inside	0	SRBD1
chr2-45441632-45442235	NULL	SRBD1	0	chr2	45441632	45442235	604	undefined	geneBody	intron	undefined	ENSG00000068784	45388680	45612165	223486	-	0	inside	0	SRBD1
chr2-45452591-45453282	NULL	SRBD1	0	chr2	45452591	45453282	692	undefined	geneBody	intron	undefined	ENSG00000068784	45388680	45612165	223486	-	0	inside	0	SRBD1
chr2-45458616-45459525	NULL	SRBD1	0	chr2	45458616	45459525	910	undefined	geneBody	intron	undefined	ENSG00000068784	45388680	45612165	223486	-	0	inside	0	SRBD1
chr2-45469534-45470090	NULL	SRBD1	0	chr2	45469534	45470090	557	undefined	geneBody	intron	undefined	ENSG00000068784	45388680	45612165	223486	-	0	inside	0	SRBD1
chr2-45470364-45470950	NULL	SRBD1	0	chr2	45470364	45470950	587	undefined	geneBody	intron	undefined	ENSG00000068784	45388680	45612165	223486	-	0	inside	0	SRBD1
chr2-45494530-45495105	NULL	SRBD1	0	chr2	45494530	45495105	576	undefined	geneBody	intron	undefined	ENSG00000068784	45388680	45612165	223486	-	0	inside	0	SRBD1
chr2-45541611-45542063	NULL	SRBD1	0	chr2	45541611	45542063	453	undefined	geneBody	intron	undefined	ENSG00000068784	45388680	45612165	223486	-	0	inside	0	SRBD1
chr2-45567896-45568387	NULL	SRBD1	0	chr2	45567896	45568387	492	undefined	geneBody	exon	otherExon	ENSG00000068784	45388680	45612165	223486	-	0	inside	0	SRBD1
chr2-45584918-45585573	NULL	SRBD1	0	chr2	45584918	45585573	656	undefined	geneBody	intron	undefined	ENSG00000068784	45388680	45612165	223486	-	0	inside	0	SRBD1
chr2-45595635-45596358	NULL	SRBD1	0	chr2	45595635	45596358	724	undefined	geneBody	intron	undefined	ENSG00000068784	45388680	45612165	223486	-	0	inside	0	SRBD1
chr2-45596892-45597110	NULL	SRBD1	0	chr2	45596892	45597110	219	undefined	geneBody	intron	undefined	ENSG00000068784	45388680	45612165	223486	-	0	inside	0	SRBD1
chr2-45610384-45611734	NULL	SRBD1	0	chr2	45610384	45611734	1351	promoter4	promoter	exon	utr5	ENSG00000068784	45388680	45612165	223486	-	0	inside	430	SRBD1
chr2-45643101-45644038	NULL	PRKCE	7307	chr2	45643101	45644038	938	undefined	distalIntergenic	intergenic	undefined	-	-	-	-	-	-	-	-	-
chr2-45649859-45652108	NULL	PRKCE	0	chr2	45649859	45652108	2250	promoter4	promoter	exon	utr5	ENSG00000171132	45651345	46187990	536646	+	0	overlapStart	0	PRKCE
chr2-45652379-45652832	NULL	PRKCE	0	chr2	45652379	45652832	454	undefined	geneBody	exon	CDS	ENSG00000171132	45651345	46187990	536646	+	0	inside	0	PRKCE
chr2-45668693-45669495	NULL	PRKCE	0	chr2	45668693	45669495	803	undefined	geneBody	intron	undefined	ENSG00000171132	45651345	46187990	536646	+	0	inside	0	PRKCE
chr2-45675588-45675948	NULL	PRKCE	0	chr2	45675588	45675948	361	promoter3	promoter	exon	otherExon	ENSG00000228481	45674701	45675476	776	-	111	upstream	111	U51244.1
chr2-45681671-45681963	NULL	PRKCE	0	chr2	45681671	45681963	293	undefined	geneBody	intron	undefined	ENSG00000171132	45651345	46187990	536646	+	0	inside	0	PRKCE
chr2-45691137-45691470	NULL	PRKCE	0	chr2	45691137	45691470	334	undefined	geneBody	intron	undefined	ENSG00000171132	45651345	46187990	536646	+	0	inside	0	PRKCE
chr2-45705910-45706381	NULL	PRKCE	0	chr2	45705910	45706381	472	undefined	geneBody	intron	undefined	ENSG00000171132	45651345	46187990	536646	+	0	inside	0	PRKCE
chr2-45741435-45741814	NULL	PRKCE	0	chr2	45741435	45741814	380	undefined	geneBody	intron	undefined	ENSG00000171132	45651345	46187990	536646	+	0	inside	0	PRKCE
chr2-45743450-45743986	PRKCE	PRKCE	0	chr2	45743450	45743986	537	undefined	geneBody	intron	undefined	ENSG00000171132	45651345	46187990	536646	+	0	inside	0	PRKCE
chr2-45765812-45766021	NULL	PRKCE	0	chr2	45765812	45766021	210	undefined	geneBody	intron	undefined	ENSG00000171132	45651345	46187990	536646	+	0	inside	0	PRKCE
chr2-45771069-45771769	NULL	PRKCE	0	chr2	45771069	45771769	701	undefined	geneBody	intron	undefined	ENSG00000171132	45651345	46187990	536646	+	0	inside	0	PRKCE
chr2-45778153-45778919	NULL	PRKCE	0	chr2	45778153	45778919	767	undefined	geneBody	intron	undefined	ENSG00000171132	45651345	46187990	536646	+	0	inside	0	PRKCE
chr2-45794077-45794586	NULL	PRKCE	0	chr2	45794077	45794586	510	undefined	geneBody	intron	undefined	ENSG00000171132	45651345	46187990	536646	+	0	inside	0	PRKCE
chr2-45813130-45813613	NULL	PRKCE	0	chr2	45813130	45813613	484	undefined	geneBody	intron	undefined	ENSG00000171132	45651345	46187990	536646	+	0	inside	0	PRKCE
chr2-45821434-45822462	NULL	PRKCE	0	chr2	45821434	45822462	1029	undefined	geneBody	intron	undefined	ENSG00000171132	45651345	46187990	536646	+	0	inside	0	PRKCE
chr2-45823398-45824106	NULL	PRKCE	0	chr2	45823398	45824106	709	undefined	geneBody	intron	undefined	ENSG00000171132	45651345	46187990	536646	+	0	inside	0	PRKCE
chr2-45826811-45827189	NULL	PRKCE	0	chr2	45826811	45827189	379	undefined	geneBody	intron	undefined	ENSG00000171132	45651345	46187990	536646	+	0	inside	0	PRKCE
chr2-45839271-45840129	NULL	PRKCE	0	chr2	45839271	45840129	859	undefined	geneBody	intron	undefined	ENSG00000171132	45651345	46187990	536646	+	0	inside	0	PRKCE
chr2-45851662-45851870	NULL	PRKCE	0	chr2	45851662	45851870	209	undefined	geneBody	exon	otherExon	ENSG00000171132	45651345	46187990	536646	+	0	inside	0	PRKCE
chr2-45860193-45861199	NULL	PRKCE	0	chr2	45860193	45861199	1007	undefined	geneBody	intron	undefined	ENSG00000171132	45651345	46187990	536646	+	0	inside	0	PRKCE
chr2-45873681-45874835	NULL	PRKCE	0	chr2	45873681	45874835	1155	undefined	geneBody	intron	undefined	ENSG00000171132	45651345	46187990	536646	+	0	inside	0	PRKCE
chr2-45882675-45883489	NULL	PRKCE	0	chr2	45882675	45883489	815	undefined	geneBody	intron	undefined	ENSG00000171132	45651345	46187990	536646	+	0	inside	0	PRKCE
chr2-45885101-45885417	NULL	PRKCE	0	chr2	45885101	45885417	317	undefined	geneBody	intron	undefined	ENSG00000171132	45651345	46187990	536646	+	0	inside	0	PRKCE
chr2-45898733-45899077	NULL	PRKCE	0	chr2	45898733	45899077	345	undefined	geneBody	intron	undefined	ENSG00000171132	45651345	46187990	536646	+	0	inside	0	PRKCE
chr2-45904583-45905189	NULL	PRKCE	0	chr2	45904583	45905189	607	undefined	geneBody	intron	undefined	ENSG00000171132	45651345	46187990	536646	+	0	inside	0	PRKCE
chr2-45925604-45926360	NULL	PRKCE	0	chr2	45925604	45926360	757	undefined	geneBody	intron	undefined	ENSG00000171132	45651345	46187990	536646	+	0	inside	0	PRKCE
chr2-45935907-45936670	NULL	PRKCE	0	chr2	45935907	45936670	764	undefined	geneBody	intron	undefined	ENSG00000171132	45651345	46187990	536646	+	0	inside	0	PRKCE
chr2-45938246-45939155	NULL	PRKCE	0	chr2	45938246	45939155	910	undefined	geneBody	intron	undefined	ENSG00000171132	45651345	46187990	536646	+	0	inside	0	PRKCE
chr2-45961490-45961773	NULL	PRKCE	0	chr2	45961490	45961773	284	undefined	geneBody	intron	undefined	ENSG00000171132	45651345	46187990	536646	+	0	inside	0	PRKCE
chr2-45962284-45962853	NULL	PRKCE	0	chr2	45962284	45962853	570	undefined	geneBody	intron	undefined	ENSG00000171132	45651345	46187990	536646	+	0	inside	0	PRKCE
chr2-45964008-45964513	NULL	PRKCE	0	chr2	45964008	45964513	506	undefined	geneBody	intron	undefined	ENSG00000171132	45651345	46187990	536646	+	0	inside	0	PRKCE
chr2-45969184-45969586	NULL	PRKCE	0	chr2	45969184	45969586	403	undefined	geneBody	intron	undefined	ENSG00000171132	45651345	46187990	536646	+	0	inside	0	PRKCE
chr2-45991965-45993793	NULL	PRKCE	0	chr2	45991965	45993793	1829	undefined	geneBody	intron	undefined	ENSG00000171132	45651345	46187990	536646	+	0	inside	0	PRKCE
chr2-46000528-46000827	NULL	PRKCE	0	chr2	46000528	46000827	300	undefined	geneBody	intron	undefined	ENSG00000171132	45651345	46187990	536646	+	0	inside	0	PRKCE
chr2-46001450-46002810	NULL	PRKCE	0	chr2	46001450	46002810	1361	undefined	geneBody	exon	CDS	ENSG00000171132	45651345	46187990	536646	+	0	inside	0	PRKCE
chr2-46010689-46011270	NULL	PRKCE	0	chr2	46010689	46011270	582	undefined	geneBody	exon	utr3	ENSG00000171132	45651345	46187990	536646	+	0	inside	0	PRKCE
chr2-46015046-46015607	NULL	PRKCE	0	chr2	46015046	46015607	562	undefined	geneBody	intron	undefined	ENSG00000171132	45651345	46187990	536646	+	0	inside	0	PRKCE
chr2-46029473-46029685	EPAS1	PRKCE	0	chr2	46029473	46029685	213	undefined	geneBody	intron	undefined	ENSG00000171132	45651345	46187990	536646	+	0	inside	0	PRKCE
chr2-46032167-46032700	NULL	PRKCE	0	chr2	46032167	46032700	534	undefined	geneBody	intron	undefined	ENSG00000171132	45651345	46187990	536646	+	0	inside	0	PRKCE
chr2-46036721-46037333	NULL	PRKCE	0	chr2	46036721	46037333	613	undefined	geneBody	intron	undefined	ENSG00000171132	45651345	46187990	536646	+	0	inside	0	PRKCE
chr2-46049852-46050370	NULL	PRKCE	0	chr2	46049852	46050370	519	undefined	geneBody	intron	undefined	ENSG00000171132	45651345	46187990	536646	+	0	inside	0	PRKCE
chr2-46058076-46058404	EPAS1	PRKCE	0	chr2	46058076	46058404	329	undefined	geneBody	intron	undefined	ENSG00000171132	45651345	46187990	536646	+	0	inside	0	PRKCE
chr2-46062696-46063334	NULL	PRKCE	0	chr2	46062696	46063334	639	undefined	geneBody	intron	undefined	ENSG00000171132	45651345	46187990	536646	+	0	inside	0	PRKCE
chr2-46067831-46068099	EPAS1	PRKCE	0	chr2	46067831	46068099	269	undefined	geneBody	intron	undefined	ENSG00000171132	45651345	46187990	536646	+	0	inside	0	PRKCE
chr2-46073188-46073914	EPAS1	PRKCE	0	chr2	46073188	46073914	727	undefined	geneBody	exon	otherExon	ENSG00000171132	45651345	46187990	536646	+	0	inside	0	PRKCE
chr2-46082546-46082951	EPAS1	PRKCE	0	chr2	46082546	46082951	406	undefined	geneBody	intron	undefined	ENSG00000171132	45651345	46187990	536646	+	0	inside	0	PRKCE
chr2-46090813-46091347	EPAS1	PRKCE	0	chr2	46090813	46091347	535	undefined	geneBody	intron	undefined	ENSG00000171132	45651345	46187990	536646	+	0	inside	0	PRKCE
chr2-46097505-46098187	NULL	PRKCE	0	chr2	46097505	46098187	683	undefined	geneBody	intron	undefined	ENSG00000171132	45651345	46187990	536646	+	0	inside	0	PRKCE
chr2-46118674-46119457	NULL	PRKCE	0	chr2	46118674	46119457	784	undefined	geneBody	intron	undefined	ENSG00000171132	45651345	46187990	536646	+	0	inside	0	PRKCE
chr2-46132947-46133277	NULL	PRKCE	0	chr2	46132947	46133277	331	undefined	geneBody	intron	undefined	ENSG00000171132	45651345	46187990	536646	+	0	inside	0	PRKCE
chr2-46134359-46134786	NULL	PRKCE	0	chr2	46134359	46134786	428	undefined	geneBody	intron	undefined	ENSG00000171132	45651345	46187990	536646	+	0	inside	0	PRKCE
chr2-46135802-46136297	NULL	PRKCE	0	chr2	46135802	46136297	496	undefined	geneBody	intron	undefined	ENSG00000171132	45651345	46187990	536646	+	0	inside	0	PRKCE
chr2-46150675-46151548	NULL	PRKCE	0	chr2	46150675	46151548	874	undefined	geneBody	exon	CDS	ENSG00000171132	45651345	46187990	536646	+	0	inside	0	PRKCE
chr2-46156967-46157907	NULL	PRKCE	0	chr2	46156967	46157907	941	undefined	geneBody	intron	undefined	ENSG00000171132	45651345	46187990	536646	+	0	inside	0	PRKCE
chr2-46164338-46165331	NULL	PRKCE	0	chr2	46164338	46165331	994	undefined	geneDownstream	exon	otherExon	ENSG00000231336	46166789	46167978	1190	-	1457	downstream	1457	AC017006.1
chr2-46170680-46171216	NULL	PRKCE	0	chr2	46170680	46171216	537	undefined	geneBody	intron	undefined	ENSG00000171132	45651345	46187990	536646	+	0	inside	0	PRKCE
chr2-46178856-46179520	EPAS1	PRKCE	0	chr2	46178856	46179520	665	undefined	geneBody	intron	undefined	ENSG00000171132	45651345	46187990	536646	+	0	inside	0	PRKCE
chr2-46187007-46187497	NULL	PRKCE	0	chr2	46187007	46187497	491	undefined	geneBody	exon	utr3	ENSG00000171132	45651345	46187990	536646	+	0	inside	0	PRKCE
chr2-46188036-46188892	NULL	PRKCE	46	chr2	46188036	46188892	857	undefined	geneDownstream	intergenic	undefined	ENSG00000171132	45651345	46187990	536646	+	45	downstream	45	PRKCE
chr2-46200209-46200731	NULL	PRKCE	12219	chr2	46200209	46200731	523	undefined	distalIntergenic	intergenic	undefined	-	-	-	-	-	-	-	-	-
chr2-46224445-46225254	NULL	PRKCE	36455	chr2	46224445	46225254	810	undefined	distalIntergenic	intergenic	undefined	-	-	-	-	-	-	-	-	-
chr2-46229651-46230475	NULL	PRKCE	41661	chr2	46229651	46230475	825	undefined	distalIntergenic	intergenic	undefined	-	-	-	-	-	-	-	-	-
chr2-46230676-46230932	NULL	PRKCE	42686	chr2	46230676	46230932	257	undefined	distalIntergenic	intergenic	undefined	-	-	-	-	-	-	-	-	-
chr2-46239241-46239506	NULL	PRKCE	51251	chr2	46239241	46239506	266	undefined	distalIntergenic	intergenic	undefined	-	-	-	-	-	-	-	-	-
chr2-46252559-46253115	NULL	EPAS1	40552	chr2	46252559	46253115	557	undefined	distalIntergenic	intergenic	undefined	-	-	-	-	-	-	-	-	-
chr2-46259426-46259722	NULL	EPAS1	33945	chr2	46259426	46259722	297	undefined	distalIntergenic	intergenic	undefined	-	-	-	-	-	-	-	-	-
chr2-46275942-46276437	EPAS1	EPAS1	17230	chr2	46275942	46276437	496	undefined	distalIntergenic	intergenic	undefined	-	-	-	-	-	-	-	-	-
chr2-46276756-46277009	NULL	EPAS1	16658	chr2	46276756	46277009	254	undefined	distalIntergenic	intergenic	undefined	-	-	-	-	-	-	-	-	-
chr2-46277283-46277838	EPAS1	EPAS1	15829	chr2	46277283	46277838	556	undefined	distalIntergenic	intergenic	undefined	-	-	-	-	-	-	-	-	-
chr2-46286377-46286654	NULL	EPAS1	7013	chr2	46286377	46286654	278	undefined	distalIntergenic	intergenic	undefined	-	-	-	-	-	-	-	-	-
chr2-46296588-46298267	EPAS1	EPAS1	0	chr2	46296588	46298267	1680	undefined	geneBody	exon	utr5	ENSG00000116016	46293667	46386697	93031	+	0	inside	0	EPAS1
chr2-46298684-46299627	NULL	EPAS1	0	chr2	46298684	46299627	944	undefined	geneBody	intron	undefined	ENSG00000116016	46293667	46386697	93031	+	0	inside	0	EPAS1
chr2-46311819-46312223	NULL	EPAS1	0	chr2	46311819	46312223	405	undefined	geneBody	intron	undefined	ENSG00000116016	46293667	46386697	93031	+	0	inside	0	EPAS1
chr2-46314788-46315817	NULL	EPAS1	0	chr2	46314788	46315817	1030	undefined	geneBody	intron	undefined	ENSG00000116016	46293667	46386697	93031	+	0	inside	0	EPAS1
chr2-46320066-46320359	NULL	EPAS1	0	chr2	46320066	46320359	294	undefined	geneBody	intron	undefined	ENSG00000116016	46293667	46386697	93031	+	0	inside	0	EPAS1
chr2-46333914-46334173	NULL	EPAS1	0	chr2	46333914	46334173	260	undefined	geneBody	intron	undefined	ENSG00000116016	46293667	46386697	93031	+	0	inside	0	EPAS1
chr2-46335421-46335835	NULL	EPAS1	0	chr2	46335421	46335835	415	undefined	geneBody	exon	otherExon	ENSG00000116016	46293667	46386697	93031	+	0	inside	0	EPAS1
chr2-46352607-46352917	EPAS1	EPAS1	0	chr2	46352607	46352917	311	undefined	geneBody	intron	undefined	ENSG00000116016	46293667	46386697	93031	+	0	inside	0	EPAS1
chr2-46364892-46365148	NULL	EPAS1	0	chr2	46364892	46365148	257	undefined	geneBody	intron	undefined	ENSG00000116016	46293667	46386697	93031	+	0	inside	0	EPAS1
chr2-46376937-46377467	NULL	EPAS1	0	chr2	46376937	46377467	531	undefined	geneBody	intron	undefined	ENSG00000116016	46293667	46386697	93031	+	0	inside	0	EPAS1
chr2-46385891-46386456	NULL	EPAS1	0	chr2	46385891	46386456	566	undefined	geneBody	exon	utr3	ENSG00000116016	46293667	46386697	93031	+	0	inside	0	EPAS1
chr2-46389445-46389793	EPAS1	LINC01820	2498	chr2	46389445	46389793	349	undefined	distalIntergenic	intergenic	undefined	-	-	-	-	-	-	-	-	-
chr2-46408609-46409743	NULL	LINC01820	14381	chr2	46408609	46409743	1135	undefined	distalIntergenic	intergenic	undefined	-	-	-	-	-	-	-	-	-
chr2-46410298-46410516	NULL	LINC01820	16070	chr2	46410298	46410516	219	undefined	distalIntergenic	intergenic	undefined	-	-	-	-	-	-	-	-	-
chr2-46428836-46429142	NULL	LINC02583	48	chr2	46428836	46429142	307	promoter3	promoter	intergenic	undefined	ENSG00000187600	46429190	46441833	12644	+	47	upstream	47	LINC02583
chr2-46451358-46451958	NULL	LINC02583	9525	chr2	46451358	46451958	601	undefined	distalIntergenic	intergenic	undefined	-	-	-	-	-	-	-	-	-
chr2-46460472-46460691	NULL	LINC02583	18639	chr2	46460472	46460691	220	undefined	distalIntergenic	intergenic	undefined	-	-	-	-	-	-	-	-	-
chr2-46461196-46461921	NULL	TMEM247	17644	chr2	46461196	46461921	726	undefined	distalIntergenic	intergenic	undefined	-	-	-	-	-	-	-	-	-
chr2-46464218-46464738	NULL	TMEM247	14827	chr2	46464218	46464738	521	undefined	distalIntergenic	intergenic	undefined	-	-	-	-	-	-	-	-	-
chr2-46470046-46471347	NULL	TMEM247	8218	chr2	46470046	46471347	1302	undefined	distalIntergenic	intergenic	undefined	-	-	-	-	-	-	-	-	-
chr2-46480622-46480892	NULL	TMEM247	0	chr2	46480622	46480892	271	undefined	geneBody	exon	CDS	ENSG00000284701	46479565	46484425	4861	+	0	inside	0	TMEM247
chr2-46487617-46488370	NULL	ATP6V1E2	2380	chr2	46487617	46488370	754	undefined	distalIntergenic	intergenic	undefined	-	-	-	-	-	-	-	-	-
chr2-46490405-46490966	NULL	ATP6V1E2	0	chr2	46490405	46490966	562	undefined	geneDownstream	exon	otherExon	ENSG00000250565	46490750	46542577	51828	-	0	overlapEnd	0	ATP6V1E2
chr2-46499506-46500554	NULL	ATP6V1E2	0	chr2	46499506	46500554	1049	promoter4	promoter	exon	otherExon	ENSG00000253515	46499731	46501278	1548	+	0	overlapStart	0	AC018682.2
chr2-46510965-46511393	NULL	ATP6V1E2	0	chr2	46510965	46511393	429	undefined	geneBody	intron	undefined	ENSG00000250565	46490750	46542577	51828	-	0	inside	0	ATP6V1E2
chr2-46511966-46512407	NULL	ATP6V1E2	0	chr2	46511966	46512407	442	undefined	geneBody	exon	utr3	ENSG00000250565	46490750	46542577	51828	-	0	inside	0	ATP6V1E2
chr2-46518848-46519298	NULL	ATP6V1E2	0	chr2	46518848	46519298	451	undefined	geneBody	exon	utr5	ENSG00000250565	46490750	46542577	51828	-	0	inside	0	ATP6V1E2
chr2-46519853-46520391	NULL	ATP6V1E2	0	chr2	46519853	46520391	539	undefined	geneBody	exon	utr5	ENSG00000250565	46490750	46542577	51828	-	0	inside	0	ATP6V1E2
chr2-46520977-46521606	NULL	ATP6V1E2	0	chr2	46520977	46521606	630	undefined	geneBody	intron	undefined	ENSG00000250565	46490750	46542577	51828	-	0	inside	0	ATP6V1E2
chr2-46541757-46544387	RHOQ/AC018682.1/TTC7A	ATP6V1E2	0	chr2	46541757	46544387	2631	promoter4	promoter	exon	utr5	ENSG00000119729	46541806	46584688	42883	+	0	overlapStart	0	RHOQ
chr2-46554292-46554781	NULL	RHOQ	0	chr2	46554292	46554781	490	undefined	geneBody	intron	undefined	ENSG00000119729	46541806	46584688	42883	+	0	inside	0	RHOQ
chr2-46564459-46564701	NULL	RHOQ	0	chr2	46564459	46564701	243	undefined	geneBody	intron	undefined	ENSG00000119729	46541806	46584688	42883	+	0	inside	0	RHOQ
chr2-46568738-46569466	NULL	RHOQ	0	chr2	46568738	46569466	729	undefined	geneBody	exon	otherExon	ENSG00000250116	46568256	46580238	11983	-	0	inside	0	AC018682.1
chr2-46579965-46580670	NULL	RHOQ	0	chr2	46579965	46580670	706	promoter4	promoter	exon	otherExon	ENSG00000250116	46568256	46580238	11983	-	0	overlapStart	0	AC018682.1
chr2-46601255-46601576	NULL	PIGF	0	chr2	46601255	46601576	322	undefined	geneBody	intron	undefined	ENSG00000151665	46580937	46617055	36119	-	0	inside	0	PIGF
chr2-46615977-46617422	NULL	PIGF	0	chr2	46615977	46617422	1446	promoter4	promoter	exon	utr5	ENSG00000119878	46616416	46630176	13761	+	0	overlapStart	0	CRIPT
chr2-46632398-46632625	NULL	CRIPT	2222	chr2	46632398	46632625	228	undefined	distalIntergenic	intergenic	undefined	-	-	-	-	-	-	-	-	-
chr2-46645678-46646044	NULL	CRIPT	15502	chr2	46645678	46646044	367	undefined	distalIntergenic	intergenic	undefined	-	-	-	-	-	-	-	-	-
chr2-46650591-46650802	NULL	CRIPT	20415	chr2	46650591	46650802	212	undefined	distalIntergenic	intergenic	undefined	-	-	-	-	-	-	-	-	-
chr2-46656094-46656467	NULL	CRIPT	25918	chr2	46656094	46656467	374	undefined	distalIntergenic	intergenic	undefined	-	-	-	-	-	-	-	-	-
chr2-46656686-46657395	NULL	CRIPT	26510	chr2	46656686	46657395	710	undefined	distalIntergenic	intergenic	undefined	-	-	-	-	-	-	-	-	-
chr2-46662599-46663010	NULL	CRIPT	32423	chr2	46662599	46663010	412	undefined	distalIntergenic	intergenic	undefined	-	-	-	-	-	-	-	-	-
chr2-46663607-46663910	NULL	CRIPT	33431	chr2	46663607	46663910	304	undefined	distalIntergenic	intergenic	undefined	-	-	-	-	-	-	-	-	-
chr2-46666025-46666674	NULL	LINC01118	32266	chr2	46666025	46666674	650	undefined	distalIntergenic	intergenic	undefined	-	-	-	-	-	-	-	-	-
chr2-46679780-46679989	NULL	LINC01118	18951	chr2	46679780	46679989	210	undefined	distalIntergenic	intergenic	undefined	-	-	-	-	-	-	-	-	-
chr2-46680500-46680882	NULL	LINC01118	18058	chr2	46680500	46680882	383	undefined	distalIntergenic	intergenic	undefined	-	-	-	-	-	-	-	-	-
chr2-46698080-46700093	CALM2	LINC01118	0	chr2	46698080	46700093	2014	promoter4	promoter	exon	utr5	ENSG00000171150	46698952	46780245	81294	+	0	overlapStart	0	SOCS5
chr2-46708360-46708841	NULL	LINC01118	0	chr2	46708360	46708841	482	undefined	geneBody	intron	undefined	ENSG00000171150	46698952	46780245	81294	+	0	inside	0	SOCS5
chr2-46716971-46717544	NULL	LINC01118	0	chr2	46716971	46717544	574	undefined	geneBody	intron	undefined	ENSG00000171150	46698952	46780245	81294	+	0	inside	0	SOCS5
chr2-46717823-46718022	NULL	LINC01118	0	chr2	46717823	46718022	200	undefined	geneBody	intron	undefined	ENSG00000171150	46698952	46780245	81294	+	0	inside	0	SOCS5
chr2-46720675-46720902	NULL	LINC01118	0	chr2	46720675	46720902	228	undefined	geneBody	intron	undefined	ENSG00000171150	46698952	46780245	81294	+	0	inside	0	SOCS5
chr2-46749026-46749279	NULL	LINC01118	0	chr2	46749026	46749279	254	undefined	geneBody	intron	undefined	ENSG00000171150	46698952	46780245	81294	+	0	inside	0	SOCS5
chr2-46779812-46781353	NULL	LINC01118	0	chr2	46779812	46781353	1542	undefined	geneDownstream	exon	utr3	ENSG00000171150	46698952	46780245	81294	+	0	overlapEnd	0	SOCS5
chr2-46800642-46800851	NULL	LINC01118	0	chr2	46800642	46800851	210	undefined	geneBody	intron	undefined	ENSG00000222005	46698940	46822804	123865	+	0	inside	0	LINC01118
chr2-46802077-46802449	NULL	LINC01118	0	chr2	46802077	46802449	373	undefined	geneBody	intron	undefined	ENSG00000222005	46698940	46822804	123865	+	0	inside	0	LINC01118
chr2-46804032-46804550	NULL	LINC01118	0	chr2	46804032	46804550	519	undefined	geneBody	intron	undefined	ENSG00000222005	46698940	46822804	123865	+	0	inside	0	LINC01118
chr2-46812269-46813375	NULL	LINC01118	0	chr2	46812269	46813375	1107	undefined	geneBody	intron	undefined	ENSG00000222005	46698940	46822804	123865	+	0	inside	0	LINC01118
chr2-46814077-46814546	NULL	LINC01118	0	chr2	46814077	46814546	470	undefined	geneBody	intron	undefined	ENSG00000222005	46698940	46822804	123865	+	0	inside	0	LINC01118
chr2-46817917-46818702	NULL	LINC01118	0	chr2	46817917	46818702	786	undefined	geneBody	exon	otherExon	ENSG00000239332	46816697	46859007	42311	+	0	inside	0	LINC01119
chr2-46827829-46828249	NULL	LINC01119	0	chr2	46827829	46828249	421	undefined	geneBody	exon	otherExon	ENSG00000239332	46816697	46859007	42311	+	0	inside	0	LINC01119
chr2-46836225-46836657	NULL	LINC01119	0	chr2	46836225	46836657	433	undefined	geneBody	intron	undefined	ENSG00000239332	46816697	46859007	42311	+	0	inside	0	LINC01119
chr2-46846844-46847790	NULL	LINC01119	0	chr2	46846844	46847790	947	undefined	geneBody	exon	otherExon	ENSG00000239332	46816697	46859007	42311	+	0	inside	0	LINC01119
chr2-46850778-46850994	NULL	LINC01119	0	chr2	46850778	46850994	217	undefined	geneDownstream	intron	undefined	ENSG00000226548	46852020	46853496	1477	-	1025	downstream	1025	AC016722.1
chr2-46854969-46855752	NULL	LINC01119	0	chr2	46854969	46855752	784	promoter1	promoter	exon	otherExon	ENSG00000226548	46852020	46853496	1477	-	1472	upstream	1472	AC016722.1
chr2-46866712-46867248	NULL	LINC01119	7705	chr2	46866712	46867248	537	undefined	distalIntergenic	intergenic	undefined	-	-	-	-	-	-	-	-	-
chr2-46873630-46873948	NULL	LINC01119	14623	chr2	46873630	46873948	319	undefined	distalIntergenic	intergenic	undefined	-	-	-	-	-	-	-	-	-
chr2-46876858-46877057	NULL	LINC01119	17851	chr2	46876858	46877057	200	undefined	distalIntergenic	intergenic	undefined	-	-	-	-	-	-	-	-	-
chr2-46878308-46879328	NULL	LINC01119	19301	chr2	46878308	46879328	1021	undefined	distalIntergenic	intergenic	undefined	-	-	-	-	-	-	-	-	-
chr2-46885523-46885757	NULL	AC016722.2	13518	chr2	46885523	46885757	235	undefined	distalIntergenic	intergenic	undefined	-	-	-	-	-	-	-	-	-
chr2-46888610-46889255	NULL	AC016722.2	10020	chr2	46888610	46889255	646	undefined	distalIntergenic	intergenic	undefined	-	-	-	-	-	-	-	-	-
chr2-46892053-46892316	NULL	AC016722.2	6959	chr2	46892053	46892316	264	undefined	distalIntergenic	intergenic	undefined	-	-	-	-	-	-	-	-	-
chr2-46914998-46916436	NULL	MCFD2	0	chr2	46914998	46916436	1439	promoter4	promoter	exon	utr5	ENSG00000068724	46916157	47076137	159981	+	0	overlapStart	0	TTC7A
chr2-46924637-46924928	NULL	MCFD2	0	chr2	46924637	46924928	292	undefined	geneBody	intron	undefined	ENSG00000180398	46901870	46941855	39986	-	0	inside	0	MCFD2
chr2-46940132-46942023	TTC7A	MCFD2	0	chr2	46940132	46942023	1892	promoter4	promoter	exon	utr5	ENSG00000180398	46901870	46941855	39986	-	0	overlapStart	0	MCFD2
chr2-46942225-46942429	NULL	TTC7A	0	chr2	46942225	46942429	205	promoter3	promoter	intron	undefined	ENSG00000180398	46901870	46941855	39986	-	369	upstream	369	MCFD2
chr2-46954761-46955463	NULL	TTC7A	0	chr2	46954761	46955463	703	undefined	geneDownstream	intron	undefined	ENSG00000272814	46956615	46956888	274	-	1151	downstream	1151	AC093732.2
chr2-46955701-46955984	NULL	TTC7A	0	chr2	46955701	46955984	284	undefined	geneDownstream	intron	undefined	ENSG00000272814	46956615	46956888	274	-	630	downstream	630	AC093732.2
chr2-46967259-46967580	NULL	TTC7A	0	chr2	46967259	46967580	322	undefined	geneBody	intron	undefined	ENSG00000068724	46916157	47076137	159981	+	0	inside	0	TTC7A
chr2-46967809-46968342	NULL	TTC7A	0	chr2	46967809	46968342	534	undefined	geneBody	intron	undefined	ENSG00000068724	46916157	47076137	159981	+	0	inside	0	TTC7A
chr2-46970529-46970988	NULL	TTC7A	0	chr2	46970529	46970988	460	undefined	geneBody	intron	undefined	ENSG00000068724	46916157	47076137	159981	+	0	inside	0	TTC7A
chr2-46984938-46985438	TTC7A	TTC7A	0	chr2	46984938	46985438	501	undefined	geneBody	intron	undefined	ENSG00000068724	46916157	47076137	159981	+	0	inside	0	TTC7A
chr2-46986345-46987253	NULL	TTC7A	0	chr2	46986345	46987253	909	undefined	geneBody	intron	undefined	ENSG00000068724	46916157	47076137	159981	+	0	inside	0	TTC7A
chr2-46989147-46989419	NULL	TTC7A	0	chr2	46989147	46989419	273	undefined	geneBody	intron	undefined	ENSG00000068724	46916157	47076137	159981	+	0	inside	0	TTC7A
chr2-47002558-47002924	NULL	TTC7A	0	chr2	47002558	47002924	367	undefined	geneBody	intron	undefined	ENSG00000068724	46916157	47076137	159981	+	0	inside	0	TTC7A
chr2-47007330-47007763	NULL	TTC7A	0	chr2	47007330	47007763	434	undefined	geneBody	intron	undefined	ENSG00000068724	46916157	47076137	159981	+	0	inside	0	TTC7A
chr2-47008410-47009230	NULL	TTC7A	0	chr2	47008410	47009230	821	undefined	geneBody	exon	otherExon	ENSG00000068724	46916157	47076137	159981	+	0	inside	0	TTC7A
chr2-47014431-47015122	NULL	TTC7A	0	chr2	47014431	47015122	692	undefined	geneBody	intron	undefined	ENSG00000068724	46916157	47076137	159981	+	0	inside	0	TTC7A
chr2-47033802-47034912	TTC7A	TTC7A	0	chr2	47033802	47034912	1111	undefined	geneDownstream	exon	otherExon	ENSG00000233845	47035279	47040524	5246	-	366	downstream	366	AC093732.1
chr2-47043030-47044075	NULL	TTC7A	0	chr2	47043030	47044075	1046	undefined	geneDownstream	intron	undefined	ENSG00000239605	47045538	47155308	109771	-	1462	downstream	1462	STPG4
chr2-47056433-47056788	NULL	TTC7A	0	chr2	47056433	47056788	356	undefined	geneBody	intron	undefined	ENSG00000239605	47045538	47155308	109771	-	0	inside	0	STPG4
chr2-47057582-47057784	NULL	TTC7A	0	chr2	47057582	47057784	203	undefined	geneBody	intron	undefined	ENSG00000239605	47045538	47155308	109771	-	0	inside	0	STPG4
chr2-47058018-47058865	NULL	TTC7A	0	chr2	47058018	47058865	848	undefined	geneBody	intron	undefined	ENSG00000239605	47045538	47155308	109771	-	0	inside	0	STPG4
chr2-47065762-47066079	NULL	TTC7A	0	chr2	47065762	47066079	318	promoter1	promoter	exon	otherExon	ENSG00000225187	47067822	47071204	3383	+	1742	upstream	1742	AC073283.1
chr2-47069637-47070153	NULL	TTC7A	0	chr2	47069637	47070153	517	undefined	geneBody	intron	undefined	ENSG00000225187	47067822	47071204	3383	+	0	inside	0	AC073283.1
chr2-47071686-47072593	TTC7A	TTC7A	0	chr2	47071686	47072593	908	undefined	geneDownstream	intron	undefined	ENSG00000225187	47067822	47071204	3383	+	481	downstream	481	AC073283.1
chr2-47076787-47077178	NULL	STPG4	0	chr2	47076787	47077178	392	undefined	geneDownstream	intron	undefined	ENSG00000068724	46916157	47076137	159981	+	649	downstream	649	TTC7A
chr2-47079886-47080244	NULL	STPG4	0	chr2	47079886	47080244	359	undefined	geneBody	intron	undefined	ENSG00000239605	47045538	47155308	109771	-	0	inside	0	STPG4
chr2-47088557-47088794	NULL	STPG4	0	chr2	47088557	47088794	238	undefined	geneBody	intron	undefined	ENSG00000239605	47045538	47155308	109771	-	0	inside	0	STPG4
chr2-47106936-47107590	NULL	STPG4	0	chr2	47106936	47107590	655	undefined	geneBody	intron	undefined	ENSG00000239605	47045538	47155308	109771	-	0	inside	0	STPG4
chr2-47108715-47109267	NULL	STPG4	0	chr2	47108715	47109267	553	undefined	geneBody	exon	otherExon	ENSG00000239605	47045538	47155308	109771	-	0	inside	0	STPG4
chr2-47120984-47121632	NULL	STPG4	0	chr2	47120984	47121632	649	undefined	geneBody	intron	undefined	ENSG00000239605	47045538	47155308	109771	-	0	inside	0	STPG4
chr2-47133208-47133463	NULL	STPG4	0	chr2	47133208	47133463	256	undefined	geneBody	intron	undefined	ENSG00000239605	47045538	47155308	109771	-	0	inside	0	STPG4
chr2-47155073-47155377	NULL	STPG4	0	chr2	47155073	47155377	305	promoter4	promoter	exon	utr5	ENSG00000239605	47045538	47155308	109771	-	0	overlapStart	0	STPG4
chr2-47175336-47177351	TTC7A	CALM2	0	chr2	47175336	47177351	2016	promoter4	promoter	exon	utr5	ENSG00000143933	47160083	47176921	16839	-	0	overlapStart	0	CALM2
chr2-47189553-47189845	NULL	EPCAM-DT	2560	chr2	47189553	47189845	293	undefined	distalIntergenic	intergenic	undefined	-	-	-	-	-	-	-	-	-
chr2-47191418-47192171	NULL	EPCAM-DT	234	chr2	47191418	47192171	754	undefined	geneDownstream	intergenic	undefined	ENSG00000234690	47192405	47345074	152670	-	233	downstream	233	EPCAM-DT
chr2-47192387-47192729	NULL	EPCAM-DT	0	chr2	47192387	47192729	343	undefined	geneDownstream	exon	otherExon	ENSG00000234690	47192405	47345074	152670	-	0	overlapEnd	0	EPCAM-DT
chr2-47201060-47201575	NULL	EPCAM-DT	0	chr2	47201060	47201575	516	undefined	geneBody	intron	undefined	ENSG00000234690	47192405	47345074	152670	-	0	inside	0	EPCAM-DT
chr2-47205440-47205906	NULL	EPCAM-DT	0	chr2	47205440	47205906	467	undefined	geneBody	intron	undefined	ENSG00000234690	47192405	47345074	152670	-	0	inside	0	EPCAM-DT
chr2-47225177-47225716	NULL	EPCAM-DT	0	chr2	47225177	47225716	540	promoter3	promoter	intron	undefined	ENSG00000226087	47225781	47240886	15106	+	64	upstream	64	AC073283.2
chr2-47230291-47230821	NULL	EPCAM-DT	0	chr2	47230291	47230821	531	undefined	geneBody	intron	undefined	ENSG00000226087	47225781	47240886	15106	+	0	inside	0	AC073283.2
chr2-47236551-47237827	NULL	EPCAM-DT	0	chr2	47236551	47237827	1277	undefined	geneBody	intron	undefined	ENSG00000226087	47225781	47240886	15106	+	0	inside	0	AC073283.2
chr2-47243760-47243975	NULL	EPCAM-DT	0	chr2	47243760	47243975	216	undefined	geneBody	intron	undefined	ENSG00000234690	47192405	47345074	152670	-	0	inside	0	EPCAM-DT
chr2-47249402-47249698	NULL	EPCAM-DT	0	chr2	47249402	47249698	297	undefined	geneBody	intron	undefined	ENSG00000234690	47192405	47345074	152670	-	0	inside	0	EPCAM-DT
chr2-47269544-47270010	NULL	EPCAM-DT	0	chr2	47269544	47270010	467	undefined	geneBody	intron	undefined	ENSG00000234690	47192405	47345074	152670	-	0	inside	0	EPCAM-DT
chr2-47271974-47272762	NULL	EPCAM-DT	0	chr2	47271974	47272762	789	undefined	geneBody	intron	undefined	ENSG00000234690	47192405	47345074	152670	-	0	inside	0	EPCAM-DT
chr2-47274223-47274502	NULL	EPCAM-DT	0	chr2	47274223	47274502	280	undefined	geneBody	intron	undefined	ENSG00000234690	47192405	47345074	152670	-	0	inside	0	EPCAM-DT
chr2-47274749-47275038	NULL	EPCAM-DT	0	chr2	47274749	47275038	290	undefined	geneBody	intron	undefined	ENSG00000234690	47192405	47345074	152670	-	0	inside	0	EPCAM-DT
chr2-47283549-47284023	NULL	EPCAM-DT	0	chr2	47283549	47284023	475	undefined	geneBody	intron	undefined	ENSG00000234690	47192405	47345074	152670	-	0	inside	0	EPCAM-DT
chr2-47288066-47288352	NULL	EPCAM-DT	0	chr2	47288066	47288352	287	undefined	geneBody	intron	undefined	ENSG00000234690	47192405	47345074	152670	-	0	inside	0	EPCAM-DT
chr2-47290031-47290656	NULL	EPCAM-DT	0	chr2	47290031	47290656	626	undefined	geneBody	intron	undefined	ENSG00000234690	47192405	47345074	152670	-	0	inside	0	EPCAM-DT
chr2-47302300-47302658	NULL	EPCAM-DT	0	chr2	47302300	47302658	359	undefined	geneBody	intron	undefined	ENSG00000234690	47192405	47345074	152670	-	0	inside	0	EPCAM-DT
chr2-47310242-47311501	NULL	EPCAM-DT	0	chr2	47310242	47311501	1260	undefined	geneBody	exon	otherExon	ENSG00000234690	47192405	47345074	152670	-	0	inside	0	EPCAM-DT
chr2-47322960-47324004	NULL	EPCAM-DT	0	chr2	47322960	47324004	1045	undefined	geneBody	exon	otherExon	ENSG00000234690	47192405	47345074	152670	-	0	inside	0	EPCAM-DT
chr2-47334696-47335337	NULL	EPCAM-DT	0	chr2	47334696	47335337	642	undefined	geneBody	intron	undefined	ENSG00000234690	47192405	47345074	152670	-	0	inside	0	EPCAM-DT
chr2-47344955-47345552	NULL	EPCAM-DT	0	chr2	47344955	47345552	598	promoter4	promoter	exon	utr5	ENSG00000119888	47345158	47387601	42444	+	0	overlapStart	0	EPCAM
chr2-47355429-47355906	NULL	EPCAM	0	chr2	47355429	47355906	478	undefined	geneBody	intron	undefined	ENSG00000119888	47345158	47387601	42444	+	0	inside	0	EPCAM
chr2-47357406-47357764	NULL	EPCAM	0	chr2	47357406	47357764	359	undefined	geneBody	intron	undefined	ENSG00000119888	47345158	47387601	42444	+	0	inside	0	EPCAM
chr2-47369023-47370083	NULL	EPCAM	0	chr2	47369023	47370083	1061	undefined	geneBody	exon	utr5	ENSG00000119888	47345158	47387601	42444	+	0	inside	0	EPCAM
chr2-47388101-47388604	NULL	EPCAM	500	chr2	47388101	47388604	504	undefined	geneDownstream	intergenic	undefined	ENSG00000119888	47345158	47387601	42444	+	499	downstream	499	EPCAM
chr2-47402265-47403640	NULL	MSH2	0	chr2	47402265	47403640	1376	promoter4	promoter	exon	utr5	ENSG00000095002	47402969	47663146	260178	+	0	overlapStart	0	MSH2
chr2-47428141-47428346	NULL	MSH2	0	chr2	47428141	47428346	206	undefined	geneBody	intron	undefined	ENSG00000095002	47402969	47663146	260178	+	0	inside	0	MSH2
chr2-47429846-47430239	NULL	MSH2	0	chr2	47429846	47430239	394	undefined	geneBody	exon	CDS	ENSG00000095002	47402969	47663146	260178	+	0	inside	0	MSH2
chr2-47440312-47441011	NULL	MSH2	0	chr2	47440312	47441011	700	undefined	geneBody	intron	undefined	ENSG00000095002	47402969	47663146	260178	+	0	inside	0	MSH2
chr2-47520844-47521730	NULL	MSH2	0	chr2	47520844	47521730	887	undefined	geneBody	exon	utr3	ENSG00000184261	47516581	47570939	54359	-	0	inside	0	KCNK12
chr2-47558227-47558625	NULL	MSH2	0	chr2	47558227	47558625	399	undefined	geneBody	intron	undefined	ENSG00000184261	47516581	47570939	54359	-	0	inside	0	KCNK12
chr2-47569664-47571873	NULL	MSH2	0	chr2	47569664	47571873	2210	promoter4	promoter	exon	utr5	ENSG00000184261	47516581	47570939	54359	-	0	overlapStart	0	KCNK12
chr2-47631553-47632345	NULL	MSH2	0	chr2	47631553	47632345	793	undefined	geneBody	intron	undefined	ENSG00000095002	47402969	47663146	260178	+	0	inside	0	MSH2
chr2-47636652-47636859	NULL	MSH2	0	chr2	47636652	47636859	208	undefined	geneBody	intron	undefined	ENSG00000095002	47402969	47663146	260178	+	0	inside	0	MSH2
chr2-47664423-47665061	NULL	MSH2	1277	chr2	47664423	47665061	639	undefined	geneDownstream	intergenic	undefined	ENSG00000095002	47402969	47663146	260178	+	1276	downstream	1276	MSH2
chr2-47688681-47688919	NULL	MSH6	6611	chr2	47688681	47688919	239	undefined	distalIntergenic	intergenic	undefined	-	-	-	-	-	-	-	-	-
chr2-47752830-47753029	NULL	MSH6	0	chr2	47752830	47753029	200	undefined	geneBody	intron	undefined	ENSG00000116062	47695530	47810101	114572	+	0	inside	0	MSH6
chr2-47767813-47768262	NULL	MSH6	0	chr2	47767813	47768262	450	undefined	geneBody	intron	undefined	ENSG00000116062	47695530	47810101	114572	+	0	inside	0	MSH6
chr2-47771233-47771496	NULL	MSH6	0	chr2	47771233	47771496	264	undefined	geneBody	intron	undefined	ENSG00000116062	47695530	47810101	114572	+	0	inside	0	MSH6
chr2-47782469-47784277	NULL	MSH6	0	chr2	47782469	47784277	1809	undefined	geneBody	exon	utr5	ENSG00000116062	47695530	47810101	114572	+	0	inside	0	MSH6
chr2-47833555-47833842	NULL	FBXO11	0	chr2	47833555	47833842	288	undefined	geneBody	intron	undefined	ENSG00000138081	47789316	47905793	116478	-	0	inside	0	FBXO11
chr2-47857890-47858262	NULL	FBXO11	0	chr2	47857890	47858262	373	undefined	geneBody	intron	undefined	ENSG00000138081	47789316	47905793	116478	-	0	inside	0	FBXO11
chr2-47867229-47867557	NULL	FBXO11	0	chr2	47867229	47867557	329	undefined	geneBody	intron	undefined	ENSG00000138081	47789316	47905793	116478	-	0	inside	0	FBXO11
chr2-47877736-47878053	NULL	FBXO11	0	chr2	47877736	47878053	318	undefined	geneBody	intron	undefined	ENSG00000138081	47789316	47905793	116478	-	0	inside	0	FBXO11
chr2-47904291-47907197	NULL	FBXO11	0	chr2	47904291	47907197	2907	promoter4	promoter	exon	utr5	ENSG00000233230	47905678	47907810	2133	+	0	overlapStart	0	AC079807.1
chr2-48047191-48047567	NULL	AC092650.1	0	chr2	48047191	48047567	377	undefined	geneBody	intron	undefined	ENSG00000230773	47924181	48314224	390044	-	0	inside	0	AC092650.1
chr2-48080798-48081309	NULL	AC092650.1	0	chr2	48080798	48081309	512	undefined	geneBody	intron	undefined	ENSG00000230773	47924181	48314224	390044	-	0	inside	0	AC092650.1
chr2-48105854-48107277	NULL	AC092650.1	0	chr2	48105854	48107277	1424	undefined	geneBody	intron	undefined	ENSG00000230773	47924181	48314224	390044	-	0	inside	0	AC092650.1
chr2-48111003-48112363	NULL	AC092650.1	0	chr2	48111003	48112363	1361	undefined	geneBody	exon	otherExon	ENSG00000230773	47924181	48314224	390044	-	0	inside	0	AC092650.1
chr2-48131503-48132220	NULL	AC092650.1	0	chr2	48131503	48132220	718	undefined	geneBody	intron	undefined	ENSG00000230773	47924181	48314224	390044	-	0	inside	0	AC092650.1
chr2-48144700-48145020	NULL	AC092650.1	0	chr2	48144700	48145020	321	undefined	geneBody	intron	undefined	ENSG00000230773	47924181	48314224	390044	-	0	inside	0	AC092650.1
chr2-48169243-48169583	NULL	AC092650.1	0	chr2	48169243	48169583	341	undefined	geneBody	intron	undefined	ENSG00000230773	47924181	48314224	390044	-	0	inside	0	AC092650.1
chr2-48189900-48190165	NULL	AC092650.1	0	chr2	48189900	48190165	266	undefined	geneBody	intron	undefined	ENSG00000230773	47924181	48314224	390044	-	0	inside	0	AC092650.1
chr2-48197160-48197526	NULL	AC092650.1	0	chr2	48197160	48197526	367	undefined	geneBody	intron	undefined	ENSG00000230773	47924181	48314224	390044	-	0	inside	0	AC092650.1
chr2-48248222-48249407	NULL	AC092650.1	0	chr2	48248222	48249407	1186	undefined	geneBody	intron	undefined	ENSG00000230773	47924181	48314224	390044	-	0	inside	0	AC092650.1
chr2-48249729-48250210	NULL	AC092650.1	0	chr2	48249729	48250210	482	undefined	geneBody	intron	undefined	ENSG00000230773	47924181	48314224	390044	-	0	inside	0	AC092650.1
chr2-48306327-48307339	NULL	AC092650.1	0	chr2	48306327	48307339	1013	undefined	geneBody	intron	undefined	ENSG00000230773	47924181	48314224	390044	-	0	inside	0	AC092650.1
chr2-48313744-48315791	PPP1R21	AC092650.1	0	chr2	48313744	48315791	2048	promoter4	promoter	exon	utr5	ENSG00000170802	48314637	48379295	64659	+	0	overlapStart	0	FOXN2
chr2-48341589-48341973	NULL	FOXN2	0	chr2	48341589	48341973	385	undefined	geneBody	intron	undefined	ENSG00000170802	48314637	48379295	64659	+	0	inside	0	FOXN2
chr2-48343648-48343986	NULL	FOXN2	0	chr2	48343648	48343986	339	undefined	geneBody	intron	undefined	ENSG00000170802	48314637	48379295	64659	+	0	inside	0	FOXN2
chr2-48344242-48344476	NULL	FOXN2	0	chr2	48344242	48344476	235	undefined	geneBody	intron	undefined	ENSG00000170802	48314637	48379295	64659	+	0	inside	0	FOXN2
chr2-48346170-48346499	NULL	FOXN2	0	chr2	48346170	48346499	330	undefined	geneBody	exon	utr5	ENSG00000170802	48314637	48379295	64659	+	0	inside	0	FOXN2
chr2-48352949-48353600	NULL	FOXN2	0	chr2	48352949	48353600	652	undefined	geneBody	intron	undefined	ENSG00000170802	48314637	48379295	64659	+	0	inside	0	FOXN2
chr2-48385792-48386541	NULL	FOXN2	6497	chr2	48385792	48386541	750	undefined	distalIntergenic	intergenic	undefined	-	-	-	-	-	-	-	-	-
chr2-48412357-48413126	NULL	AC093635.1	26917	chr2	48412357	48413126	770	undefined	distalIntergenic	intergenic	undefined	-	-	-	-	-	-	-	-	-
chr2-48419940-48421097	NULL	AC093635.1	18946	chr2	48419940	48421097	1158	undefined	distalIntergenic	intergenic	undefined	-	-	-	-	-	-	-	-	-
chr2-48433478-48433870	NULL	AC093635.1	6173	chr2	48433478	48433870	393	undefined	distalIntergenic	intergenic	undefined	-	-	-	-	-	-	-	-	-
chr2-48440162-48441589	NULL	AC093635.1	0	chr2	48440162	48441589	1428	promoter4	promoter	exon	utr5	ENSG00000272663	48440043	48440597	555	-	0	overlapStart	0	AC093635.1
chr2-48448475-48449945	NULL	PPP1R21	0	chr2	48448475	48449945	1471	undefined	geneBody	intron	undefined	ENSG00000162869	48440598	48515391	74794	+	0	inside	0	PPP1R21
chr2-48470779-48471255	NULL	PPP1R21	0	chr2	48470779	48471255	477	undefined	geneBody	exon	utr3	ENSG00000162869	48440598	48515391	74794	+	0	inside	0	PPP1R21
chr2-48482860-48483091	NULL	PPP1R21	0	chr2	48482860	48483091	232	undefined	geneBody	intron	undefined	ENSG00000162869	48440598	48515391	74794	+	0	inside	0	PPP1R21
chr2-48483305-48484353	NULL	PPP1R21	0	chr2	48483305	48484353	1049	undefined	geneBody	intron	undefined	ENSG00000162869	48440598	48515391	74794	+	0	inside	0	PPP1R21
chr2-48494617-48494919	NULL	PPP1R21	0	chr2	48494617	48494919	303	undefined	geneBody	intron	undefined	ENSG00000162869	48440598	48515391	74794	+	0	inside	0	PPP1R21
chr2-48504496-48504890	NULL	PPP1R21	0	chr2	48504496	48504890	395	undefined	geneBody	intron	undefined	ENSG00000162869	48440598	48515391	74794	+	0	inside	0	PPP1R21
chr2-48508468-48508714	NULL	PPP1R21	0	chr2	48508468	48508714	247	undefined	geneBody	intron	undefined	ENSG00000162869	48440598	48515391	74794	+	0	inside	0	PPP1R21
chr2-48509569-48510015	NULL	PPP1R21	0	chr2	48509569	48510015	447	undefined	geneBody	exon	utr3	ENSG00000162869	48440598	48515391	74794	+	0	inside	0	PPP1R21
chr2-48515504-48515998	NULL	PPP1R21	113	chr2	48515504	48515998	495	undefined	geneDownstream	intergenic	undefined	ENSG00000162869	48440598	48515391	74794	+	112	downstream	112	PPP1R21
chr2-48525330-48525781	NULL	STON1	3602	chr2	48525330	48525781	452	undefined	upstream	intergenic	undefined	ENSG00000243244	48529383	48598513	69131	+	3601	upstream	3601	STON1
chr2-48529242-48529514	NULL	STON1	0	chr2	48529242	48529514	273	promoter4	promoter	exon	otherExon	ENSG00000243244	48529383	48598513	69131	+	0	overlapStart	0	STON1
chr2-48529727-48530839	NULL	STON1	0	chr2	48529727	48530839	1113	promoter4	promoter	exon	utr5	ENSG00000068781	48529925	48776517	246593	+	0	overlapStart	0	STON1-GTF2A1L
chr2-48531147-48531501	NULL	STON1	0	chr2	48531147	48531501	355	undefined	geneBody	exon	otherExon	ENSG00000243244	48529383	48598513	69131	+	0	inside	0	STON1
chr2-48548601-48549172	NULL	STON1	0	chr2	48548601	48549172	572	undefined	geneBody	intron	undefined	ENSG00000243244	48529383	48598513	69131	+	0	inside	0	STON1
chr2-48551314-48551920	NULL	STON1	0	chr2	48551314	48551920	607	undefined	geneBody	intron	undefined	ENSG00000243244	48529383	48598513	69131	+	0	inside	0	STON1
chr2-48560458-48561247	NULL	STON1	0	chr2	48560458	48561247	790	undefined	geneBody	intron	undefined	ENSG00000243244	48529383	48598513	69131	+	0	inside	0	STON1
chr2-48566559-48566923	NULL	STON1	0	chr2	48566559	48566923	365	undefined	geneBody	intron	undefined	ENSG00000243244	48529383	48598513	69131	+	0	inside	0	STON1
chr2-48570969-48571444	NULL	STON1	0	chr2	48570969	48571444	476	undefined	geneBody	intron	undefined	ENSG00000243244	48529383	48598513	69131	+	0	inside	0	STON1
chr2-48588853-48589469	NULL	STON1	0	chr2	48588853	48589469	617	undefined	geneBody	intron	undefined	ENSG00000243244	48529383	48598513	69131	+	0	inside	0	STON1
chr2-48600186-48600510	NULL	STON1-GTF2A1L	0	chr2	48600186	48600510	325	undefined	geneDownstream	intron	undefined	ENSG00000243244	48529383	48598513	69131	+	1672	downstream	1672	STON1
chr2-48694216-48694469	NULL	STON1-GTF2A1L	0	chr2	48694216	48694469	254	undefined	geneBody	exon	CDS	ENSG00000138039	48686774	48755730	68957	-	0	inside	0	LHCGR
chr2-48728305-48729042	NULL	STON1-GTF2A1L	0	chr2	48728305	48729042	738	undefined	geneBody	intron	undefined	ENSG00000138039	48686774	48755730	68957	-	0	inside	0	LHCGR
chr2-48754784-48755925	NULL	STON1-GTF2A1L	0	chr2	48754784	48755925	1142	promoter4	promoter	exon	utr5	ENSG00000138039	48686774	48755730	68957	-	0	overlapStart	0	LHCGR
chr2-48906687-48906936	NULL	AC009975.1	0	chr2	48906687	48906936	250	undefined	geneBody	intron	undefined	ENSG00000282890	48809340	49419013	609674	+	0	inside	0	AC009975.1
chr2-48940682-48940886	NULL	AC009975.1	0	chr2	48940682	48940886	205	undefined	geneBody	intron	undefined	ENSG00000282890	48809340	49419013	609674	+	0	inside	0	AC009975.1
chr2-48943244-48943819	NULL	AC009975.1	0	chr2	48943244	48943819	576	undefined	geneBody	intron	undefined	ENSG00000282890	48809340	49419013	609674	+	0	inside	0	AC009975.1
chr2-48946340-48946812	NULL	AC009975.1	0	chr2	48946340	48946812	473	undefined	geneBody	exon	otherExon	ENSG00000282890	48809340	49419013	609674	+	0	inside	0	AC009975.1
chr2-48948471-48949067	NULL	AC009975.1	0	chr2	48948471	48949067	597	undefined	geneBody	intron	undefined	ENSG00000282890	48809340	49419013	609674	+	0	inside	0	AC009975.1
chr2-49002727-49003074	NULL	AC009975.1	0	chr2	49002727	49003074	348	undefined	geneBody	intron	undefined	ENSG00000170820	48962157	49154537	192381	-	0	inside	0	FSHR
chr2-49248455-49248758	NULL	AC009975.1	0	chr2	49248455	49248758	304	undefined	geneBody	intron	undefined	ENSG00000282998	49202126	49451896	249771	-	0	inside	0	AC009975.2
chr2-49770863-49771530	NULL	NRXN1	146973	chr2	49770863	49771530	668	undefined	distalIntergenic	intergenic	undefined	-	-	-	-	-	-	-	-	-
chr2-49772267-49772700	NULL	NRXN1	145803	chr2	49772267	49772700	434	undefined	distalIntergenic	intergenic	undefined	-	-	-	-	-	-	-	-	-
chr2-49861772-49862103	NULL	NRXN1	56400	chr2	49861772	49862103	332	undefined	distalIntergenic	intergenic	undefined	-	-	-	-	-	-	-	-	-
chr2-49973899-49974373	NULL	NRXN1	0	chr2	49973899	49974373	475	undefined	geneBody	exon	utr5	ENSG00000179915	49918503	51225575	1307073	-	0	inside	0	NRXN1
chr2-50073676-50074113	NULL	NRXN1	0	chr2	50073676	50074113	438	undefined	geneBody	intron	undefined	ENSG00000179915	49918503	51225575	1307073	-	0	inside	0	NRXN1
chr2-50075519-50076361	NULL	NRXN1	0	chr2	50075519	50076361	843	undefined	geneBody	intron	undefined	ENSG00000179915	49918503	51225575	1307073	-	0	inside	0	NRXN1
chr2-50084079-50084598	NULL	NRXN1	0	chr2	50084079	50084598	520	undefined	geneBody	intron	undefined	ENSG00000179915	49918503	51225575	1307073	-	0	inside	0	NRXN1
chr2-50111203-50111542	NULL	NRXN1	0	chr2	50111203	50111542	340	undefined	geneBody	intron	undefined	ENSG00000179915	49918503	51225575	1307073	-	0	inside	0	NRXN1
chr2-50143945-50144533	NULL	NRXN1	0	chr2	50143945	50144533	589	undefined	geneBody	intron	undefined	ENSG00000179915	49918503	51225575	1307073	-	0	inside	0	NRXN1
chr2-50204103-50204991	NULL	NRXN1	0	chr2	50204103	50204991	889	undefined	geneBody	intron	undefined	ENSG00000179915	49918503	51225575	1307073	-	0	inside	0	NRXN1
chr2-50207816-50208323	NULL	NRXN1	0	chr2	50207816	50208323	508	undefined	geneBody	intron	undefined	ENSG00000179915	49918503	51225575	1307073	-	0	inside	0	NRXN1
chr2-50346081-50347647	NULL	NRXN1	0	chr2	50346081	50347647	1567	undefined	geneDownstream	exon	utr5	ENSG00000285548	50324643	50345598	20956	+	482	downstream	482	AC068725.1
chr2-50402387-50402656	NULL	NRXN1	0	chr2	50402387	50402656	270	undefined	geneBody	intron	undefined	ENSG00000179915	49918503	51225575	1307073	-	0	inside	0	NRXN1
chr2-50491507-50491797	NULL	NRXN1	0	chr2	50491507	50491797	291	undefined	geneBody	intron	undefined	ENSG00000179915	49918503	51225575	1307073	-	0	inside	0	NRXN1
chr2-50492145-50492735	NULL	NRXN1	0	chr2	50492145	50492735	591	undefined	geneBody	intron	undefined	ENSG00000179915	49918503	51225575	1307073	-	0	inside	0	NRXN1
chr2-50591651-50591954	NULL	NRXN1	0	chr2	50591651	50591954	304	undefined	geneBody	intron	undefined	ENSG00000179915	49918503	51225575	1307073	-	0	inside	0	NRXN1
chr2-50847593-50847801	NULL	NRXN1	0	chr2	50847593	50847801	209	undefined	geneBody	intron	undefined	ENSG00000179915	49918503	51225575	1307073	-	0	inside	0	NRXN1
chr2-50851499-50851808	NULL	NRXN1	0	chr2	50851499	50851808	310	undefined	geneBody	intron	undefined	ENSG00000179915	49918503	51225575	1307073	-	0	inside	0	NRXN1
chr2-50855425-50855649	NULL	NRXN1	0	chr2	50855425	50855649	225	undefined	geneBody	intron	undefined	ENSG00000179915	49918503	51225575	1307073	-	0	inside	0	NRXN1
chr2-50877732-50878063	NULL	NRXN1	0	chr2	50877732	50878063	332	undefined	geneBody	intron	undefined	ENSG00000179915	49918503	51225575	1307073	-	0	inside	0	NRXN1
chr2-50935566-50935765	NULL	NRXN1	0	chr2	50935566	50935765	200	undefined	geneBody	intron	undefined	ENSG00000179915	49918503	51225575	1307073	-	0	inside	0	NRXN1
chr2-50943806-50944139	NULL	NRXN1	0	chr2	50943806	50944139	334	undefined	geneBody	intron	undefined	ENSG00000179915	49918503	51225575	1307073	-	0	inside	0	NRXN1
chr2-51013025-51013452	NULL	NRXN1	0	chr2	51013025	51013452	428	undefined	geneBody	exon	otherExon	ENSG00000286412	51011777	51016950	5174	+	0	inside	0	AC007682.1
chr2-51027387-51027755	NULL	NRXN1	0	chr2	51027387	51027755	369	undefined	geneBody	exon	CDS	ENSG00000179915	49918503	51225575	1307073	-	0	inside	0	NRXN1
chr2-51032014-51032631	NULL	NRXN1	0	chr2	51032014	51032631	618	promoter4	promoter	exon	utr5	ENSG00000231918	51032601	52407917	1375317	+	0	overlapStart	0	AC007402.1
chr2-51103228-51103678	NULL	NRXN1	0	chr2	51103228	51103678	451	undefined	geneBody	intron	undefined	ENSG00000179915	49918503	51225575	1307073	-	0	inside	0	NRXN1
chr2-51151629-51152014	NULL	NRXN1	0	chr2	51151629	51152014	386	undefined	geneBody	intron	undefined	ENSG00000179915	49918503	51225575	1307073	-	0	inside	0	NRXN1
chr2-51695532-51695869	NULL	AC007402.1	0	chr2	51695532	51695869	338	undefined	geneBody	intron	undefined	ENSG00000231918	51032601	52407917	1375317	+	0	inside	0	AC007402.1
chr2-51919443-51919667	NULL	AC007402.1	0	chr2	51919443	51919667	225	undefined	geneBody	intron	undefined	ENSG00000231918	51032601	52407917	1375317	+	0	inside	0	AC007402.1
chr2-51995378-51996395	NULL	AC007402.1	0	chr2	51995378	51996395	1018	undefined	geneBody	intron	undefined	ENSG00000287344	51977787	52022435	44649	-	0	inside	0	AC079304.1
chr2-51996605-51996830	NULL	AC007402.1	0	chr2	51996605	51996830	226	undefined	geneBody	intron	undefined	ENSG00000287344	51977787	52022435	44649	-	0	inside	0	AC079304.1
chr2-52017463-52017754	NULL	AC007402.1	0	chr2	52017463	52017754	292	undefined	geneBody	intron	undefined	ENSG00000287344	51977787	52022435	44649	-	0	inside	0	AC079304.1
chr2-52113384-52113694	NULL	AC007402.1	0	chr2	52113384	52113694	311	undefined	geneBody	intron	undefined	ENSG00000231918	51032601	52407917	1375317	+	0	inside	0	AC007402.1
chr2-52571367-52571981	NULL	AC139712.3	70615	chr2	52571367	52571981	615	undefined	distalIntergenic	intergenic	undefined	-	-	-	-	-	-	-	-	-
chr2-52572230-52572912	NULL	AC139712.3	71478	chr2	52572230	52572912	683	undefined	distalIntergenic	intergenic	undefined	-	-	-	-	-	-	-	-	-
chr2-52810482-52810707	NULL	AC010967.1	0	chr2	52810482	52810707	226	undefined	geneBody	intron	undefined	ENSG00000228033	52722671	52961452	238782	-	0	inside	0	AC010967.1
chr2-52934193-52934753	NULL	AC010967.1	0	chr2	52934193	52934753	561	undefined	geneBody	exon	otherExon	ENSG00000228033	52722671	52961452	238782	-	0	inside	0	AC010967.1
chr2-53028266-53028575	NULL	AC010967.1	66814	chr2	53028266	53028575	310	undefined	distalIntergenic	intergenic	undefined	-	-	-	-	-	-	-	-	-
chr2-53033430-53033656	NULL	AC010967.1	71978	chr2	53033430	53033656	227	undefined	distalIntergenic	intergenic	undefined	-	-	-	-	-	-	-	-	-
chr2-53170343-53170700	NULL	AC010967.1	208891	chr2	53170343	53170700	358	undefined	distalIntergenic	intergenic	undefined	-	-	-	-	-	-	-	-	-
chr2-53173002-53173322	NULL	AC010967.1	211550	chr2	53173002	53173322	321	undefined	distalIntergenic	intergenic	undefined	-	-	-	-	-	-	-	-	-
chr2-53259716-53259931	NULL	ASB3	272741	chr2	53259716	53259931	216	undefined	distalIntergenic	intergenic	undefined	-	-	-	-	-	-	-	-	-
chr2-53334271-53334829	NULL	ASB3	197843	chr2	53334271	53334829	559	undefined	distalIntergenic	intergenic	undefined	-	-	-	-	-	-	-	-	-
chr2-53356347-53356694	NULL	ASB3	175978	chr2	53356347	53356694	348	undefined	distalIntergenic	intergenic	undefined	-	-	-	-	-	-	-	-	-
chr2-53422974-53423522	NULL	ASB3	109150	chr2	53422974	53423522	549	undefined	distalIntergenic	intergenic	undefined	-	-	-	-	-	-	-	-	-
chr2-53424772-53425047	NULL	ASB3	107625	chr2	53424772	53425047	276	undefined	distalIntergenic	intergenic	undefined	-	-	-	-	-	-	-	-	-
chr2-53453025-53453688	NULL	ASB3	78984	chr2	53453025	53453688	664	undefined	distalIntergenic	intergenic	undefined	-	-	-	-	-	-	-	-	-
chr2-53488567-53488897	NULL	ASB3	43775	chr2	53488567	53488897	331	undefined	distalIntergenic	intergenic	undefined	-	-	-	-	-	-	-	-	-
chr2-53490445-53490997	NULL	ASB3	41675	chr2	53490445	53490997	553	undefined	distalIntergenic	intergenic	undefined	-	-	-	-	-	-	-	-	-
chr2-53497086-53497363	NULL	ASB3	35309	chr2	53497086	53497363	278	undefined	distalIntergenic	intergenic	undefined	-	-	-	-	-	-	-	-	-
chr2-53498011-53498937	NULL	ASB3	33735	chr2	53498011	53498937	927	undefined	distalIntergenic	intergenic	undefined	-	-	-	-	-	-	-	-	-
chr2-53500068-53500512	NULL	ASB3	32160	chr2	53500068	53500512	445	undefined	distalIntergenic	intergenic	undefined	-	-	-	-	-	-	-	-	-
chr2-53512028-53512377	NULL	ASB3	20295	chr2	53512028	53512377	350	undefined	distalIntergenic	intergenic	undefined	-	-	-	-	-	-	-	-	-
chr2-53515643-53515945	NULL	ASB3	16727	chr2	53515643	53515945	303	undefined	distalIntergenic	intergenic	undefined	-	-	-	-	-	-	-	-	-
chr2-53519939-53520790	NULL	ASB3	11882	chr2	53519939	53520790	852	undefined	distalIntergenic	intergenic	undefined	-	-	-	-	-	-	-	-	-
chr2-53536212-53537368	NULL	ASB3	0	chr2	53536212	53537368	1157	undefined	geneBody	intron	undefined	ENSG00000115239	53532672	53860160	327489	-	0	inside	0	ASB3
chr2-53549544-53549862	NULL	ASB3	0	chr2	53549544	53549862	319	undefined	geneBody	intron	undefined	ENSG00000115239	53532672	53860160	327489	-	0	inside	0	ASB3
chr2-53553730-53554179	NULL	ASB3	0	chr2	53553730	53554179	450	undefined	geneBody	intron	undefined	ENSG00000115239	53532672	53860160	327489	-	0	inside	0	ASB3
chr2-53568576-53568775	NULL	ASB3	0	chr2	53568576	53568775	200	undefined	geneBody	intron	undefined	ENSG00000115239	53532672	53860160	327489	-	0	inside	0	ASB3
chr2-53593943-53594675	NULL	ASB3	0	chr2	53593943	53594675	733	undefined	geneBody	intron	undefined	ENSG00000115239	53532672	53860160	327489	-	0	inside	0	ASB3
chr2-53632673-53633011	NULL	ASB3	0	chr2	53632673	53633011	339	undefined	geneBody	intron	undefined	ENSG00000115239	53532672	53860160	327489	-	0	inside	0	ASB3
chr2-53672941-53673284	NULL	ASB3	0	chr2	53672941	53673284	344	undefined	geneBody	intron	undefined	ENSG00000115239	53532672	53860160	327489	-	0	inside	0	ASB3
chr2-53743268-53743551	NULL	ASB3	0	chr2	53743268	53743551	284	undefined	geneBody	intron	undefined	ENSG00000115239	53532672	53860160	327489	-	0	inside	0	ASB3
chr2-53743773-53744365	NULL	ASB3	0	chr2	53743773	53744365	593	undefined	geneBody	intron	undefined	ENSG00000115239	53532672	53860160	327489	-	0	inside	0	ASB3
chr2-53744576-53745031	NULL	ASB3	0	chr2	53744576	53745031	456	undefined	geneBody	intron	undefined	ENSG00000115239	53532672	53860160	327489	-	0	inside	0	ASB3
chr2-53767110-53768383	NULL	ASB3	0	chr2	53767110	53768383	1274	promoter4	promoter	exon	utr5	ENSG00000143942	53767804	53775196	7393	+	0	overlapStart	0	CHAC2
chr2-53786195-53787572	NULL	ASB3	0	chr2	53786195	53787572	1378	promoter4	promoter	exon	utr5	ENSG00000068912	53787044	53818819	31776	+	0	overlapStart	0	ERLEC1
chr2-53804273-53804608	NULL	ASB3	0	chr2	53804273	53804608	336	undefined	geneBody	intron	undefined	ENSG00000068912	53787044	53818819	31776	+	0	inside	0	ERLEC1
chr2-53835870-53836096	NULL	ASB3	0	chr2	53835870	53836096	227	undefined	geneBody	intron	undefined	ENSG00000115239	53532672	53860160	327489	-	0	inside	0	ASB3
chr2-53843650-53843857	NULL	ASB3	0	chr2	53843650	53843857	208	undefined	geneBody	intron	undefined	ENSG00000115239	53532672	53860160	327489	-	0	inside	0	ASB3
chr2-53859268-53860317	NULL	ASB3	0	chr2	53859268	53860317	1050	promoter4	promoter	exon	utr5	ENSG00000119737	53852912	53859967	7056	-	0	overlapStart	0	GPR75
chr2-53896857-53897188	NULL	PSME4	0	chr2	53896857	53897188	332	undefined	geneBody	exon	utr3	ENSG00000068878	53864069	53970993	106925	-	0	inside	0	PSME4
chr2-53915150-53915458	NULL	PSME4	0	chr2	53915150	53915458	309	undefined	geneBody	intron	undefined	ENSG00000068878	53864069	53970993	106925	-	0	inside	0	PSME4
chr2-53926329-53926707	NULL	PSME4	0	chr2	53926329	53926707	379	undefined	geneBody	intron	undefined	ENSG00000068878	53864069	53970993	106925	-	0	inside	0	PSME4
chr2-53933201-53933543	NULL	PSME4	0	chr2	53933201	53933543	343	undefined	geneBody	intron	undefined	ENSG00000068878	53864069	53970993	106925	-	0	inside	0	PSME4
chr2-53945590-53945789	NULL	PSME4	0	chr2	53945590	53945789	200	undefined	geneBody	intron	undefined	ENSG00000068878	53864069	53970993	106925	-	0	inside	0	PSME4
chr2-53970031-53971942	NULL	PSME4	0	chr2	53970031	53971942	1912	promoter4	promoter	exon	utr5	ENSG00000068878	53864069	53970993	106925	-	0	overlapStart	0	PSME4
chr2-53977565-53978001	NULL	ACYP2	0	chr2	53977565	53978001	437	undefined	geneBody	intron	undefined	ENSG00000170634	53970838	54305300	334463	+	0	inside	0	ACYP2
chr2-53987169-53987676	NULL	ACYP2	0	chr2	53987169	53987676	508	undefined	geneBody	intron	undefined	ENSG00000170634	53970838	54305300	334463	+	0	inside	0	ACYP2
chr2-54015919-54016264	NULL	ACYP2	0	chr2	54015919	54016264	346	undefined	geneBody	intron	undefined	ENSG00000170634	53970838	54305300	334463	+	0	inside	0	ACYP2
chr2-54021678-54022026	PSME4	ACYP2	0	chr2	54021678	54022026	349	undefined	geneBody	intron	undefined	ENSG00000170634	53970838	54305300	334463	+	0	inside	0	ACYP2
chr2-54038919-54039183	NULL	ACYP2	0	chr2	54038919	54039183	265	undefined	geneBody	intron	undefined	ENSG00000170634	53970838	54305300	334463	+	0	inside	0	ACYP2
chr2-54042468-54043404	NULL	ACYP2	0	chr2	54042468	54043404	937	undefined	geneBody	intron	undefined	ENSG00000170634	53970838	54305300	334463	+	0	inside	0	ACYP2
chr2-54049568-54050006	NULL	ACYP2	0	chr2	54049568	54050006	439	undefined	geneBody	intron	undefined	ENSG00000170634	53970838	54305300	334463	+	0	inside	0	ACYP2
chr2-54053320-54054138	NULL	ACYP2	0	chr2	54053320	54054138	819	undefined	geneBody	intron	undefined	ENSG00000170634	53970838	54305300	334463	+	0	inside	0	ACYP2
chr2-54063414-54063905	NULL	ACYP2	0	chr2	54063414	54063905	492	undefined	geneBody	intron	undefined	ENSG00000170634	53970838	54305300	334463	+	0	inside	0	ACYP2
chr2-54064134-54064437	NULL	ACYP2	0	chr2	54064134	54064437	304	undefined	geneBody	intron	undefined	ENSG00000170634	53970838	54305300	334463	+	0	inside	0	ACYP2
chr2-54088212-54088479	NULL	ACYP2	0	chr2	54088212	54088479	268	undefined	geneBody	intron	undefined	ENSG00000170634	53970838	54305300	334463	+	0	inside	0	ACYP2
chr2-54103710-54104047	NULL	ACYP2	0	chr2	54103710	54104047	338	undefined	geneBody	intron	undefined	ENSG00000170634	53970838	54305300	334463	+	0	inside	0	ACYP2
chr2-54106722-54107203	NULL	ACYP2	0	chr2	54106722	54107203	482	undefined	geneBody	intron	undefined	ENSG00000170634	53970838	54305300	334463	+	0	inside	0	ACYP2
chr2-54114939-54116132	NULL	ACYP2	0	chr2	54114939	54116132	1194	undefined	geneBody	exon	utr5	ENSG00000170634	53970838	54305300	334463	+	0	inside	0	ACYP2
chr2-54122342-54123747	NULL	ACYP2	0	chr2	54122342	54123747	1406	undefined	geneBody	exon	utr5	ENSG00000170634	53970838	54305300	334463	+	0	inside	0	ACYP2
chr2-54176574-54176960	NULL	ACYP2	0	chr2	54176574	54176960	387	undefined	geneBody	intron	undefined	ENSG00000170634	53970838	54305300	334463	+	0	inside	0	ACYP2
chr2-54177162-54177461	NULL	ACYP2	0	chr2	54177162	54177461	300	undefined	geneBody	intron	undefined	ENSG00000170634	53970838	54305300	334463	+	0	inside	0	ACYP2
chr2-54182204-54182828	NULL	ACYP2	0	chr2	54182204	54182828	625	undefined	geneBody	intron	undefined	ENSG00000170634	53970838	54305300	334463	+	0	inside	0	ACYP2
chr2-54183931-54184427	NULL	ACYP2	0	chr2	54183931	54184427	497	undefined	geneBody	intron	undefined	ENSG00000170634	53970838	54305300	334463	+	0	inside	0	ACYP2
chr2-54191150-54191380	NULL	ACYP2	0	chr2	54191150	54191380	231	undefined	geneBody	intron	undefined	ENSG00000170634	53970838	54305300	334463	+	0	inside	0	ACYP2
chr2-54207986-54209126	NULL	ACYP2	0	chr2	54207986	54209126	1141	undefined	geneBody	intron	undefined	ENSG00000170634	53970838	54305300	334463	+	0	inside	0	ACYP2
chr2-54212345-54212747	NULL	ACYP2	0	chr2	54212345	54212747	403	undefined	geneBody	intron	undefined	ENSG00000170634	53970838	54305300	334463	+	0	inside	0	ACYP2
chr2-54222235-54222456	NULL	ACYP2	0	chr2	54222235	54222456	222	undefined	geneBody	intron	undefined	ENSG00000170634	53970838	54305300	334463	+	0	inside	0	ACYP2
chr2-54228752-54229255	SPTBN1	ACYP2	0	chr2	54228752	54229255	504	undefined	geneBody	intron	undefined	ENSG00000170634	53970838	54305300	334463	+	0	inside	0	ACYP2
chr2-54239150-54239706	NULL	ACYP2	0	chr2	54239150	54239706	557	undefined	geneBody	intron	undefined	ENSG00000170634	53970838	54305300	334463	+	0	inside	0	ACYP2
chr2-54240171-54241615	NULL	ACYP2	0	chr2	54240171	54241615	1445	undefined	geneBody	intron	undefined	ENSG00000170634	53970838	54305300	334463	+	0	inside	0	ACYP2
chr2-54246828-54247464	NULL	ACYP2	0	chr2	54246828	54247464	637	undefined	geneBody	intron	undefined	ENSG00000170634	53970838	54305300	334463	+	0	inside	0	ACYP2
chr2-54274301-54274523	NULL	ACYP2	0	chr2	54274301	54274523	223	undefined	geneBody	intron	undefined	ENSG00000170634	53970838	54305300	334463	+	0	inside	0	ACYP2
chr2-54287250-54288034	NULL	ACYP2	0	chr2	54287250	54288034	785	undefined	geneBody	intron	undefined	ENSG00000170634	53970838	54305300	334463	+	0	inside	0	ACYP2
chr2-54289968-54290276	NULL	ACYP2	0	chr2	54289968	54290276	309	undefined	geneBody	intron	undefined	ENSG00000170634	53970838	54305300	334463	+	0	inside	0	ACYP2
chr2-54300223-54300446	NULL	ACYP2	0	chr2	54300223	54300446	224	undefined	geneBody	intron	undefined	ENSG00000170634	53970838	54305300	334463	+	0	inside	0	ACYP2
chr2-54321180-54321440	NULL	C2orf73	8594	chr2	54321180	54321440	261	undefined	distalIntergenic	intergenic	undefined	-	-	-	-	-	-	-	-	-
chr2-54329484-54331450	SPTBN1/AC093110.1	C2orf73	0	chr2	54329484	54331450	1967	promoter4	promoter	exon	utr5	ENSG00000177994	54330034	54383742	53709	+	0	overlapStart	0	C2orf73
chr2-54336121-54336912	NULL	C2orf73	0	chr2	54336121	54336912	792	undefined	geneBody	intron	undefined	ENSG00000177994	54330034	54383742	53709	+	0	inside	0	C2orf73
chr2-54359867-54360544	SPTBN1	C2orf73	0	chr2	54359867	54360544	678	undefined	geneBody	exon	utr5	ENSG00000177994	54330034	54383742	53709	+	0	inside	0	C2orf73
chr2-54370568-54371824	SPTBN1	C2orf73	0	chr2	54370568	54371824	1257	undefined	geneBody	intron	undefined	ENSG00000177994	54330034	54383742	53709	+	0	inside	0	C2orf73
chr2-54372304-54372721	NULL	C2orf73	0	chr2	54372304	54372721	418	undefined	geneBody	intron	undefined	ENSG00000177994	54330034	54383742	53709	+	0	inside	0	C2orf73
chr2-54384610-54384989	NULL	C2orf73	868	chr2	54384610	54384989	380	undefined	geneDownstream	intergenic	undefined	ENSG00000177994	54330034	54383742	53709	+	867	downstream	867	C2orf73
chr2-54386981-54387489	SPTBN1/AC093110.1	C2orf73	3239	chr2	54386981	54387489	509	undefined	distalIntergenic	intergenic	undefined	-	-	-	-	-	-	-	-	-
chr2-54401724-54402729	SPTBN1/AC093110.1	C2orf73	17982	chr2	54401724	54402729	1006	undefined	distalIntergenic	intergenic	undefined	-	-	-	-	-	-	-	-	-
chr2-54409823-54410046	NULL	C2orf73	26081	chr2	54409823	54410046	224	undefined	distalIntergenic	intergenic	undefined	-	-	-	-	-	-	-	-	-
chr2-54415898-54416828	SPTBN1	C2orf73	32156	chr2	54415898	54416828	931	undefined	distalIntergenic	intergenic	undefined	-	-	-	-	-	-	-	-	-
chr2-54428453-54428804	NULL	SPTBN1	27513	chr2	54428453	54428804	352	undefined	distalIntergenic	intergenic	undefined	-	-	-	-	-	-	-	-	-
chr2-54430093-54430356	SPTBN1	SPTBN1	25961	chr2	54430093	54430356	264	undefined	distalIntergenic	intergenic	undefined	-	-	-	-	-	-	-	-	-
chr2-54438250-54438592	SPTBN1	SPTBN1	17725	chr2	54438250	54438592	343	undefined	distalIntergenic	intergenic	undefined	-	-	-	-	-	-	-	-	-
chr2-54440144-54440376	NULL	SPTBN1	15941	chr2	54440144	54440376	233	undefined	distalIntergenic	intergenic	undefined	-	-	-	-	-	-	-	-	-
chr2-54440919-54441335	NULL	SPTBN1	14982	chr2	54440919	54441335	417	undefined	distalIntergenic	intergenic	undefined	-	-	-	-	-	-	-	-	-
chr2-54455049-54457937	SPTBN1/AC093110.1	SPTBN1	0	chr2	54455049	54457937	2889	promoter4	promoter	exon	utr5	ENSG00000115306	54456317	54671446	215130	+	0	overlapStart	0	SPTBN1
chr2-54466949-54467165	NULL	SPTBN1	0	chr2	54466949	54467165	217	undefined	geneBody	intron	undefined	ENSG00000115306	54456317	54671446	215130	+	0	inside	0	SPTBN1
chr2-54471218-54471685	NULL	SPTBN1	0	chr2	54471218	54471685	468	undefined	geneBody	intron	undefined	ENSG00000115306	54456317	54671446	215130	+	0	inside	0	SPTBN1
chr2-54482493-54483722	NULL	SPTBN1	0	chr2	54482493	54483722	1230	undefined	geneBody	intron	undefined	ENSG00000115306	54456317	54671446	215130	+	0	inside	0	SPTBN1
chr2-54502132-54502365	NULL	SPTBN1	0	chr2	54502132	54502365	234	undefined	geneBody	intron	undefined	ENSG00000115306	54456317	54671446	215130	+	0	inside	0	SPTBN1
chr2-54524702-54524957	NULL	SPTBN1	0	chr2	54524702	54524957	256	undefined	geneBody	intron	undefined	ENSG00000228108	54516048	54540697	24650	-	0	inside	0	AC092839.1
chr2-54526413-54526793	NULL	SPTBN1	0	chr2	54526413	54526793	381	undefined	geneBody	exon	utr5	ENSG00000228108	54516048	54540697	24650	-	0	inside	0	AC092839.1
chr2-54557739-54558681	NULL	SPTBN1	0	chr2	54557739	54558681	943	undefined	geneBody	exon	utr5	ENSG00000115306	54456317	54671446	215130	+	0	inside	0	SPTBN1
chr2-54559609-54560450	SPTBN1	SPTBN1	0	chr2	54559609	54560450	842	undefined	geneBody	intron	undefined	ENSG00000115306	54456317	54671446	215130	+	0	inside	0	SPTBN1
chr2-54571055-54571284	NULL	SPTBN1	0	chr2	54571055	54571284	230	undefined	geneBody	intron	undefined	ENSG00000115306	54456317	54671446	215130	+	0	inside	0	SPTBN1
chr2-54572360-54572565	NULL	SPTBN1	0	chr2	54572360	54572565	206	undefined	geneBody	intron	undefined	ENSG00000115306	54456317	54671446	215130	+	0	inside	0	SPTBN1
chr2-54589399-54589816	SPTBN1	SPTBN1	0	chr2	54589399	54589816	418	undefined	geneBody	intron	undefined	ENSG00000115306	54456317	54671446	215130	+	0	inside	0	SPTBN1
chr2-54596025-54596362	NULL	SPTBN1	0	chr2	54596025	54596362	338	undefined	geneBody	intron	undefined	ENSG00000115306	54456317	54671446	215130	+	0	inside	0	SPTBN1
chr2-54597534-54597765	NULL	SPTBN1	0	chr2	54597534	54597765	232	undefined	geneBody	intron	undefined	ENSG00000115306	54456317	54671446	215130	+	0	inside	0	SPTBN1
chr2-54599794-54600174	NULL	SPTBN1	0	chr2	54599794	54600174	381	undefined	geneBody	intron	undefined	ENSG00000115306	54456317	54671446	215130	+	0	inside	0	SPTBN1
chr2-54603097-54603636	NULL	SPTBN1	0	chr2	54603097	54603636	540	undefined	geneBody	intron	undefined	ENSG00000115306	54456317	54671446	215130	+	0	inside	0	SPTBN1
chr2-54613867-54614244	NULL	SPTBN1	0	chr2	54613867	54614244	378	undefined	geneBody	intron	undefined	ENSG00000115306	54456317	54671446	215130	+	0	inside	0	SPTBN1
chr2-54615339-54615715	NULL	SPTBN1	0	chr2	54615339	54615715	377	undefined	geneBody	intron	undefined	ENSG00000115306	54456317	54671446	215130	+	0	inside	0	SPTBN1
chr2-54629930-54630158	NULL	SPTBN1	0	chr2	54629930	54630158	229	undefined	geneBody	exon	CDS	ENSG00000115306	54456317	54671446	215130	+	0	inside	0	SPTBN1
chr2-54631024-54631279	NULL	SPTBN1	0	chr2	54631024	54631279	256	undefined	geneBody	exon	CDS	ENSG00000115306	54456317	54671446	215130	+	0	inside	0	SPTBN1
chr2-54657697-54658049	NULL	SPTBN1	0	chr2	54657697	54658049	353	undefined	geneBody	exon	CDS	ENSG00000115306	54456317	54671446	215130	+	0	inside	0	SPTBN1
chr2-54666065-54666606	SPTBN1	SPTBN1	0	chr2	54666065	54666606	542	undefined	geneBody	exon	CDS	ENSG00000238018	54661011	54680045	19035	-	0	inside	0	AC093110.1
chr2-54666817-54667038	SPTBN1	SPTBN1	0	chr2	54666817	54667038	222	undefined	geneBody	intron	undefined	ENSG00000238018	54661011	54680045	19035	-	0	inside	0	AC093110.1
chr2-54673324-54674238	SPTBN1/AC093110.1	AC093110.1	0	chr2	54673324	54674238	915	undefined	geneDownstream	intron	undefined	ENSG00000115306	54456317	54671446	215130	+	1877	downstream	1877	SPTBN1
chr2-54694322-54694581	NULL	AC093110.1	14277	chr2	54694322	54694581	260	undefined	distalIntergenic	intergenic	undefined	-	-	-	-	-	-	-	-	-
chr2-54695325-54695860	NULL	AC093110.1	15280	chr2	54695325	54695860	536	undefined	distalIntergenic	intergenic	undefined	-	-	-	-	-	-	-	-	-
chr2-54704196-54704979	NULL	EML6	18520	chr2	54704196	54704979	784	undefined	distalIntergenic	intergenic	undefined	-	-	-	-	-	-	-	-	-
chr2-54708557-54709808	NULL	EML6	13691	chr2	54708557	54709808	1252	undefined	distalIntergenic	intergenic	undefined	-	-	-	-	-	-	-	-	-
chr2-54710094-54710400	NULL	EML6	13099	chr2	54710094	54710400	307	undefined	distalIntergenic	intergenic	undefined	-	-	-	-	-	-	-	-	-
chr2-54722694-54724063	NULL	EML6	0	chr2	54722694	54724063	1370	promoter4	promoter	exon	otherExon	ENSG00000214595	54723499	54972025	248527	+	0	overlapStart	0	EML6
chr2-54724540-54725129	NULL	EML6	0	chr2	54724540	54725129	590	undefined	geneBody	exon	utr5	ENSG00000214595	54723499	54972025	248527	+	0	inside	0	EML6
chr2-54728747-54729015	NULL	EML6	0	chr2	54728747	54729015	269	undefined	geneBody	intron	undefined	ENSG00000214595	54723499	54972025	248527	+	0	inside	0	EML6
chr2-54809788-54810005	NULL	EML6	0	chr2	54809788	54810005	218	undefined	geneBody	intron	undefined	ENSG00000214595	54723499	54972025	248527	+	0	inside	0	EML6
chr2-54831421-54831677	NULL	EML6	0	chr2	54831421	54831677	257	undefined	geneBody	intron	undefined	ENSG00000214595	54723499	54972025	248527	+	0	inside	0	EML6
chr2-54838358-54838884	NULL	EML6	0	chr2	54838358	54838884	527	undefined	geneBody	intron	undefined	ENSG00000214595	54723499	54972025	248527	+	0	inside	0	EML6
chr2-54899626-54900118	NULL	EML6	0	chr2	54899626	54900118	493	undefined	geneBody	exon	CDS	ENSG00000214595	54723499	54972025	248527	+	0	inside	0	EML6
chr2-54903848-54904421	NULL	EML6	0	chr2	54903848	54904421	574	undefined	geneBody	intron	undefined	ENSG00000214595	54723499	54972025	248527	+	0	inside	0	EML6
chr2-54914897-54915527	NULL	EML6	0	chr2	54914897	54915527	631	undefined	geneBody	intron	undefined	ENSG00000214595	54723499	54972025	248527	+	0	inside	0	EML6
chr2-54927198-54927700	NULL	EML6	0	chr2	54927198	54927700	503	undefined	geneBody	intron	undefined	ENSG00000214595	54723499	54972025	248527	+	0	inside	0	EML6
chr2-54945264-54946418	SPTBN1/AC092839.1/AC093110.1	EML6	0	chr2	54945264	54946418	1155	undefined	geneBody	intron	undefined	ENSG00000214595	54723499	54972025	248527	+	0	inside	0	EML6
chr2-54975891-54976158	NULL	RTN4	0	chr2	54975891	54976158	268	undefined	geneBody	intron	undefined	ENSG00000115310	54972187	55112621	140435	-	0	inside	0	RTN4
chr2-54977143-54977431	NULL	RTN4	0	chr2	54977143	54977431	289	undefined	geneBody	intron	undefined	ENSG00000115310	54972187	55112621	140435	-	0	inside	0	RTN4
chr2-55003728-55003956	NULL	RTN4	0	chr2	55003728	55003956	229	undefined	geneBody	intron	undefined	ENSG00000115310	54972187	55112621	140435	-	0	inside	0	RTN4
chr2-55009935-55010397	NULL	RTN4	0	chr2	55009935	55010397	463	undefined	geneBody	exon	utr5	ENSG00000115310	54972187	55112621	140435	-	0	inside	0	RTN4
chr2-55014501-55014725	NULL	RTN4	0	chr2	55014501	55014725	225	undefined	geneBody	intron	undefined	ENSG00000115310	54972187	55112621	140435	-	0	inside	0	RTN4
chr2-55015019-55015265	NULL	RTN4	0	chr2	55015019	55015265	247	undefined	geneBody	intron	undefined	ENSG00000115310	54972187	55112621	140435	-	0	inside	0	RTN4
chr2-55026191-55026510	NULL	RTN4	0	chr2	55026191	55026510	320	undefined	geneBody	exon	CDS	ENSG00000115310	54972187	55112621	140435	-	0	inside	0	RTN4
chr2-55031237-55031445	NULL	RTN4	0	chr2	55031237	55031445	209	undefined	geneBody	intron	undefined	ENSG00000115310	54972187	55112621	140435	-	0	inside	0	RTN4
chr2-55048614-55051449	AC093110.1/RTN4	RTN4	0	chr2	55048614	55051449	2836	undefined	geneBody	exon	utr5	ENSG00000115310	54972187	55112621	140435	-	0	inside	0	RTN4
chr2-55063553-55063939	NULL	RTN4	0	chr2	55063553	55063939	387	undefined	geneBody	intron	undefined	ENSG00000115310	54972187	55112621	140435	-	0	inside	0	RTN4
chr2-55070149-55070367	NULL	RTN4	0	chr2	55070149	55070367	219	undefined	geneBody	intron	undefined	ENSG00000115310	54972187	55112621	140435	-	0	inside	0	RTN4
chr2-55076426-55076738	NULL	RTN4	0	chr2	55076426	55076738	313	undefined	geneBody	intron	undefined	ENSG00000115310	54972187	55112621	140435	-	0	inside	0	RTN4
chr2-55099501-55100327	NULL	RTN4	0	chr2	55099501	55100327	827	undefined	geneBody	intron	undefined	ENSG00000115310	54972187	55112621	140435	-	0	inside	0	RTN4
chr2-55101901-55102388	NULL	RTN4	0	chr2	55101901	55102388	488	undefined	geneBody	intron	undefined	ENSG00000115310	54972187	55112621	140435	-	0	inside	0	RTN4
chr2-55107482-55107708	NULL	RTN4	0	chr2	55107482	55107708	227	undefined	geneBody	intron	undefined	ENSG00000115310	54972187	55112621	140435	-	0	inside	0	RTN4
chr2-55111388-55113049	NULL	RTN4	0	chr2	55111388	55113049	1662	promoter4	promoter	exon	utr5	ENSG00000115310	54972187	55112621	140435	-	0	overlapStart	0	RTN4
chr2-55119662-55121156	NULL	RTN4	7041	chr2	55119662	55121156	1495	undefined	distalIntergenic	intergenic	undefined	-	-	-	-	-	-	-	-	-
chr2-55133511-55134486	NULL	RTN4	20890	chr2	55133511	55134486	976	undefined	distalIntergenic	intergenic	undefined	-	-	-	-	-	-	-	-	-
chr2-55155734-55156562	NULL	CLHC1	15985	chr2	55155734	55156562	829	undefined	distalIntergenic	intergenic	undefined	-	-	-	-	-	-	-	-	-
chr2-55157484-55157723	NULL	CLHC1	14824	chr2	55157484	55157723	240	undefined	distalIntergenic	intergenic	undefined	-	-	-	-	-	-	-	-	-
chr2-55159094-55159315	NULL	CLHC1	13232	chr2	55159094	55159315	222	undefined	distalIntergenic	intergenic	undefined	-	-	-	-	-	-	-	-	-
chr2-55163334-55163538	NULL	CLHC1	9009	chr2	55163334	55163538	205	undefined	distalIntergenic	intergenic	undefined	-	-	-	-	-	-	-	-	-
chr2-55168011-55168844	NULL	CLHC1	3703	chr2	55168011	55168844	834	undefined	distalIntergenic	intergenic	undefined	-	-	-	-	-	-	-	-	-
chr2-55169892-55170108	NULL	CLHC1	2439	chr2	55169892	55170108	217	undefined	distalIntergenic	intergenic	undefined	-	-	-	-	-	-	-	-	-
chr2-55175368-55175963	NULL	CLHC1	0	chr2	55175368	55175963	596	undefined	geneBody	exon	utr3	ENSG00000162994	55172547	55232563	60017	-	0	inside	0	CLHC1
chr2-55222706-55225150	NULL	CLHC1	0	chr2	55222706	55225150	2445	undefined	geneBody	exon	utr5	ENSG00000162994	55172547	55232563	60017	-	0	inside	0	CLHC1
chr2-55231590-55233300	NULL	CLHC1	0	chr2	55231590	55233300	1711	promoter4	promoter	exon	utr5	ENSG00000143947	55231903	55235853	3951	+	0	overlapStart	0	RPS27A
chr2-55241628-55241969	NULL	MTIF2	0	chr2	55241628	55241969	342	undefined	geneBody	intron	undefined	ENSG00000085760	55236595	55269347	32753	-	0	inside	0	MTIF2
chr2-55268555-55269931	NULL	MTIF2	0	chr2	55268555	55269931	1377	promoter4	promoter	exon	utr5	ENSG00000085760	55236595	55269347	32753	-	0	overlapStart	0	MTIF2
chr2-55281584-55282775	NULL	AC012358.3	0	chr2	55281584	55282775	1192	promoter4	promoter	exon	otherExon	ENSG00000240401	55282350	55346049	63700	+	0	overlapStart	0	AC012358.3
chr2-55338297-55338682	NULL	AC012358.3	0	chr2	55338297	55338682	386	undefined	geneBody	intron	undefined	ENSG00000240401	55282350	55346049	63700	+	0	inside	0	AC012358.3
chr2-55357959-55358160	NULL	CCDC88A	0	chr2	55357959	55358160	202	undefined	geneBody	intron	undefined	ENSG00000115355	55287842	55419895	132054	-	0	inside	0	CCDC88A
chr2-55363741-55364618	NULL	CCDC88A	0	chr2	55363741	55364618	878	undefined	geneBody	exon	CDS	ENSG00000115355	55287842	55419895	132054	-	0	inside	0	CCDC88A
chr2-55371503-55371716	NULL	CCDC88A	0	chr2	55371503	55371716	214	undefined	geneBody	intron	undefined	ENSG00000115355	55287842	55419895	132054	-	0	inside	0	CCDC88A
chr2-55418828-55420518	NULL	CCDC88A	0	chr2	55418828	55420518	1691	promoter4	promoter	exon	utr5	ENSG00000115355	55287842	55419895	132054	-	0	overlapStart	0	CCDC88A
chr2-55431733-55432333	NULL	CCDC88A	11838	chr2	55431733	55432333	601	undefined	distalIntergenic	intergenic	undefined	-	-	-	-	-	-	-	-	-
chr2-55437799-55438678	NULL	CCDC88A	17904	chr2	55437799	55438678	880	undefined	distalIntergenic	intergenic	undefined	-	-	-	-	-	-	-	-	-
chr2-55482235-55482651	NULL	CFAP36	36953	chr2	55482235	55482651	417	undefined	distalIntergenic	intergenic	undefined	-	-	-	-	-	-	-	-	-
chr2-55518737-55520721	EFEMP1	CFAP36	0	chr2	55518737	55520721	1985	promoter4	promoter	exon	utr5	ENSG00000163001	55519604	55545879	26276	+	0	overlapStart	0	CFAP36
chr2-55546529-55546965	NULL	PPP4R3B	327	chr2	55546529	55546965	437	undefined	geneDownstream	intergenic	undefined	ENSG00000275052	55547292	55618880	71589	-	326	downstream	326	PPP4R3B
chr2-55552440-55552983	NULL	PPP4R3B	0	chr2	55552440	55552983	544	undefined	geneBody	intron	undefined	ENSG00000275052	55547292	55618880	71589	-	0	inside	0	PPP4R3B
chr2-55561112-55561549	NULL	PPP4R3B	0	chr2	55561112	55561549	438	undefined	geneBody	intron	undefined	ENSG00000275052	55547292	55618880	71589	-	0	inside	0	PPP4R3B
chr2-55569218-55569584	NULL	PPP4R3B	0	chr2	55569218	55569584	367	undefined	geneBody	intron	undefined	ENSG00000275052	55547292	55618880	71589	-	0	inside	0	PPP4R3B
chr2-55581945-55582419	NULL	PPP4R3B	0	chr2	55581945	55582419	475	undefined	geneBody	intron	undefined	ENSG00000275052	55547292	55618880	71589	-	0	inside	0	PPP4R3B
chr2-55616607-55618944	EFEMP1	PPP4R3B	0	chr2	55616607	55618944	2338	promoter4	promoter	exon	utr5	ENSG00000272606	55617909	55618373	465	+	0	includeFeature	0	AC015982.2
chr2-55693110-55694057	NULL	PNPT1	0	chr2	55693110	55694057	948	promoter4	promoter	exon	utr5	ENSG00000138035	55634061	55693863	59803	-	0	overlapStart	0	PNPT1
chr2-55694732-55695138	NULL	PNPT1	869	chr2	55694732	55695138	407	promoter2	promoter	intergenic	undefined	ENSG00000138035	55634061	55693863	59803	-	868	upstream	868	PNPT1
chr2-55717858-55718478	NULL	PNPT1	23995	chr2	55717858	55718478	621	undefined	distalIntergenic	intergenic	undefined	-	-	-	-	-	-	-	-	-
chr2-55732921-55733201	EFEMP1	PNPT1	39058	chr2	55732921	55733201	281	undefined	distalIntergenic	intergenic	undefined	-	-	-	-	-	-	-	-	-
chr2-55752054-55752268	NULL	PNPT1	58191	chr2	55752054	55752268	215	undefined	distalIntergenic	intergenic	undefined	-	-	-	-	-	-	-	-	-
chr2-55761044-55761942	EFEMP1	PNPT1	67181	chr2	55761044	55761942	899	undefined	distalIntergenic	intergenic	undefined	-	-	-	-	-	-	-	-	-
chr2-55770990-55772285	NULL	PNPT1	77127	chr2	55770990	55772285	1296	undefined	distalIntergenic	intergenic	undefined	-	-	-	-	-	-	-	-	-
chr2-55783839-55784047	NULL	EFEMP1	81920	chr2	55783839	55784047	209	undefined	distalIntergenic	intergenic	undefined	-	-	-	-	-	-	-	-	-
chr2-55804564-55804913	NULL	EFEMP1	61054	chr2	55804564	55804913	350	undefined	distalIntergenic	intergenic	undefined	-	-	-	-	-	-	-	-	-
chr2-55805646-55806027	NULL	EFEMP1	59940	chr2	55805646	55806027	382	undefined	distalIntergenic	intergenic	undefined	-	-	-	-	-	-	-	-	-
chr2-55808070-55808466	NULL	EFEMP1	57501	chr2	55808070	55808466	397	undefined	distalIntergenic	intergenic	undefined	-	-	-	-	-	-	-	-	-
chr2-55809954-55810234	NULL	EFEMP1	55733	chr2	55809954	55810234	281	undefined	distalIntergenic	intergenic	undefined	-	-	-	-	-	-	-	-	-
chr2-55810433-55810943	NULL	EFEMP1	55024	chr2	55810433	55810943	511	undefined	distalIntergenic	intergenic	undefined	-	-	-	-	-	-	-	-	-
chr2-55824402-55826759	NULL	EFEMP1	39208	chr2	55824402	55826759	2358	undefined	distalIntergenic	intergenic	undefined	-	-	-	-	-	-	-	-	-
chr2-55839128-55839486	NULL	EFEMP1	26481	chr2	55839128	55839486	359	undefined	distalIntergenic	intergenic	undefined	-	-	-	-	-	-	-	-	-
chr2-55843135-55843434	NULL	EFEMP1	22533	chr2	55843135	55843434	300	undefined	distalIntergenic	intergenic	undefined	-	-	-	-	-	-	-	-	-
chr2-55844696-55845395	NULL	EFEMP1	20572	chr2	55844696	55845395	700	undefined	distalIntergenic	intergenic	undefined	-	-	-	-	-	-	-	-	-
chr2-55855608-55856332	EFEMP1	EFEMP1	9635	chr2	55855608	55856332	725	undefined	distalIntergenic	intergenic	undefined	-	-	-	-	-	-	-	-	-
chr2-55861770-55863509	EFEMP1	EFEMP1	2458	chr2	55861770	55863509	1740	undefined	distalIntergenic	intergenic	undefined	-	-	-	-	-	-	-	-	-
chr2-55869643-55870116	EFEMP1	EFEMP1	0	chr2	55869643	55870116	474	undefined	geneBody	intron	undefined	ENSG00000115380	55865967	55924139	58173	-	0	inside	0	EFEMP1
chr2-55875309-55876085	EFEMP1	EFEMP1	0	chr2	55875309	55876085	777	undefined	geneBody	intron	undefined	ENSG00000115380	55865967	55924139	58173	-	0	inside	0	EFEMP1
chr2-55885108-55886053	EFEMP1/CCDC85A	EFEMP1	0	chr2	55885108	55886053	946	undefined	geneBody	intron	undefined	ENSG00000115380	55865967	55924139	58173	-	0	inside	0	EFEMP1
chr2-55887340-55887601	NULL	EFEMP1	0	chr2	55887340	55887601	262	undefined	geneBody	intron	undefined	ENSG00000115380	55865967	55924139	58173	-	0	inside	0	EFEMP1
chr2-55888890-55889196	EFEMP1	EFEMP1	0	chr2	55888890	55889196	307	undefined	geneBody	intron	undefined	ENSG00000115380	55865967	55924139	58173	-	0	inside	0	EFEMP1
chr2-55894827-55895129	NULL	EFEMP1	0	chr2	55894827	55895129	303	undefined	geneBody	intron	undefined	ENSG00000115380	55865967	55924139	58173	-	0	inside	0	EFEMP1
chr2-55901429-55901787	NULL	EFEMP1	0	chr2	55901429	55901787	359	undefined	geneBody	intron	undefined	ENSG00000115380	55865967	55924139	58173	-	0	inside	0	EFEMP1
chr2-55922312-55922880	NULL	EFEMP1	0	chr2	55922312	55922880	569	undefined	geneBody	exon	utr5	ENSG00000115380	55865967	55924139	58173	-	0	inside	0	EFEMP1
chr2-55923099-55924193	EFEMP1	EFEMP1	0	chr2	55923099	55924193	1095	promoter4	promoter	exon	utr5	ENSG00000115380	55865967	55924139	58173	-	0	overlapStart	0	EFEMP1
chr2-55952173-55952606	NULL	AC011306.1	0	chr2	55952173	55952606	434	promoter4	promoter	exon	otherExon	ENSG00000272180	55952158	56181652	229495	+	0	inside	14	AC011306.1
chr2-55961073-55961589	NULL	AC011306.1	0	chr2	55961073	55961589	517	undefined	geneDownstream	intron	undefined	ENSG00000226702	55963191	56047326	84136	-	1601	downstream	1601	MIR217HG
chr2-55965416-55966838	EFEMP1	AC011306.1	0	chr2	55965416	55966838	1423	undefined	geneBody	intron	undefined	ENSG00000226702	55963191	56047326	84136	-	0	inside	0	MIR217HG
chr2-55992118-55993037	EFEMP1	AC011306.1	0	chr2	55992118	55993037	920	undefined	geneBody	intron	undefined	ENSG00000226702	55963191	56047326	84136	-	0	inside	0	MIR217HG
chr2-55999187-55999551	EFEMP1	AC011306.1	0	chr2	55999187	55999551	365	undefined	geneBody	intron	undefined	ENSG00000226702	55963191	56047326	84136	-	0	inside	0	MIR217HG
chr2-55999783-56000121	EFEMP1	AC011306.1	0	chr2	55999783	56000121	339	undefined	geneBody	intron	undefined	ENSG00000226702	55963191	56047326	84136	-	0	inside	0	MIR217HG
chr2-56008190-56008478	NULL	AC011306.1	0	chr2	56008190	56008478	289	undefined	geneBody	intron	undefined	ENSG00000226702	55963191	56047326	84136	-	0	inside	0	MIR217HG
chr2-56008766-56010069	EFEMP1	AC011306.1	0	chr2	56008766	56010069	1304	undefined	geneBody	intron	undefined	ENSG00000226702	55963191	56047326	84136	-	0	inside	0	MIR217HG
chr2-56015719-56015982	NULL	AC011306.1	0	chr2	56015719	56015982	264	undefined	geneBody	intron	undefined	ENSG00000226702	55963191	56047326	84136	-	0	inside	0	MIR217HG
chr2-56183512-56185924	CCDC85A	AC007743.1	0	chr2	56183512	56185924	2413	promoter4	promoter	exon	utr5	ENSG00000233251	56173534	56185870	12337	-	0	overlapStart	0	AC007743.1
chr2-56192504-56193036	NULL	CCDC85A	0	chr2	56192504	56193036	533	undefined	geneBody	exon	CDS	ENSG00000055813	56183990	56386172	202183	+	0	inside	0	CCDC85A
chr2-56210994-56211307	NULL	CCDC85A	0	chr2	56210994	56211307	314	undefined	geneBody	intron	undefined	ENSG00000055813	56183990	56386172	202183	+	0	inside	0	CCDC85A
chr2-56313592-56313836	CCDC85A	CCDC85A	0	chr2	56313592	56313836	245	undefined	geneBody	intron	undefined	ENSG00000055813	56183990	56386172	202183	+	0	inside	0	CCDC85A
chr2-56457787-56458862	NULL	CCDC85A	71615	chr2	56457787	56458862	1076	undefined	distalIntergenic	intergenic	undefined	-	-	-	-	-	-	-	-	-
chr2-56522588-56523120	NULL	CCDC85A	136416	chr2	56522588	56523120	533	undefined	distalIntergenic	intergenic	undefined	-	-	-	-	-	-	-	-	-
chr2-56589578-56590162	NULL	CCDC85A	203406	chr2	56589578	56590162	585	undefined	distalIntergenic	intergenic	undefined	-	-	-	-	-	-	-	-	-
chr2-56674111-56674395	NULL	CCDC85A	287939	chr2	56674111	56674395	285	undefined	distalIntergenic	intergenic	undefined	-	-	-	-	-	-	-	-	-
chr2-56741368-56742044	NULL	CCDC85A	355196	chr2	56741368	56742044	677	undefined	distalIntergenic	intergenic	undefined	-	-	-	-	-	-	-	-	-
chr2-56874566-56875448	NULL	AC132153.1	414200	chr2	56874566	56875448	883	undefined	distalIntergenic	intergenic	undefined	-	-	-	-	-	-	-	-	-
chr2-57084322-57084544	NULL	AC132153.1	205104	chr2	57084322	57084544	223	undefined	distalIntergenic	intergenic	undefined	-	-	-	-	-	-	-	-	-
chr2-57084930-57085218	NULL	AC132153.1	204430	chr2	57084930	57085218	289	undefined	distalIntergenic	intergenic	undefined	-	-	-	-	-	-	-	-	-
chr2-57229724-57229981	NULL	AC132153.1	59667	chr2	57229724	57229981	258	undefined	distalIntergenic	intergenic	undefined	-	-	-	-	-	-	-	-	-
chr2-57397697-57398062	NULL	AC132153.1	17565	chr2	57397697	57398062	366	undefined	distalIntergenic	intergenic	undefined	-	-	-	-	-	-	-	-	-
chr2-57497536-57497779	NULL	AC132153.1	117404	chr2	57497536	57497779	244	undefined	distalIntergenic	intergenic	undefined	-	-	-	-	-	-	-	-	-
chr2-57516779-57517035	NULL	AC132153.1	136647	chr2	57516779	57517035	257	undefined	distalIntergenic	intergenic	undefined	-	-	-	-	-	-	-	-	-
chr2-57707662-57708326	NULL	VRK2	199303	chr2	57707662	57708326	665	undefined	distalIntergenic	intergenic	undefined	-	-	-	-	-	-	-	-	-
chr2-57720614-57721451	NULL	VRK2	186178	chr2	57720614	57721451	838	undefined	distalIntergenic	intergenic	undefined	-	-	-	-	-	-	-	-	-
chr2-57759578-57760244	NULL	VRK2	147385	chr2	57759578	57760244	667	undefined	distalIntergenic	intergenic	undefined	-	-	-	-	-	-	-	-	-
chr2-57981284-57981631	NULL	VRK2	0	chr2	57981284	57981631	348	undefined	geneBody	intron	undefined	ENSG00000028116	57907629	58159920	252292	+	0	inside	0	VRK2
chr2-58045842-58047518	NULL	VRK2	0	chr2	58045842	58047518	1677	promoter4	promoter	exon	utr5	ENSG00000287875	58040211	58046700	6490	-	0	overlapStart	0	AC068193.1
chr2-58063603-58063876	NULL	VRK2	0	chr2	58063603	58063876	274	undefined	geneBody	intron	undefined	ENSG00000028116	57907629	58159920	252292	+	0	inside	0	VRK2
chr2-58107946-58108152	NULL	VRK2	0	chr2	58107946	58108152	207	undefined	geneBody	intron	undefined	ENSG00000028116	57907629	58159920	252292	+	0	inside	0	VRK2
chr2-58131193-58131966	NULL	VRK2	0	chr2	58131193	58131966	774	undefined	geneBody	exon	utr3	ENSG00000028116	57907629	58159920	252292	+	0	inside	0	VRK2
chr2-58155277-58155584	NULL	VRK2	0	chr2	58155277	58155584	308	undefined	geneBody	intron	undefined	ENSG00000028116	57907629	58159920	252292	+	0	inside	0	VRK2
chr2-58240308-58241624	NULL	FANCL	0	chr2	58240308	58241624	1317	promoter4	promoter	exon	utr5	ENSG00000273063	58241349	58241686	338	+	0	overlapStart	0	AC007250.1
chr2-58428004-58428935	NULL	LINC01122	0	chr2	58428004	58428935	932	promoter4	promoter	exon	otherExon	ENSG00000233723	58427799	59063766	635968	+	0	inside	204	LINC01122
chr2-58447966-58448294	NULL	LINC01122	0	chr2	58447966	58448294	329	undefined	geneBody	intron	undefined	ENSG00000233723	58427799	59063766	635968	+	0	inside	0	LINC01122
chr2-58895898-58896202	NULL	LINC01122	0	chr2	58895898	58896202	305	undefined	geneBody	intron	undefined	ENSG00000233723	58427799	59063766	635968	+	0	inside	0	LINC01122
chr2-58925726-58926005	NULL	LINC01122	0	chr2	58925726	58926005	280	undefined	geneBody	exon	otherExon	ENSG00000233723	58427799	59063766	635968	+	0	inside	0	LINC01122
chr2-59301621-59302116	NULL	AC007100.1	0	chr2	59301621	59302116	496	undefined	geneBody	intron	undefined	ENSG00000233891	59238703	59733396	494694	-	0	inside	0	AC007179.2
chr2-59567238-59567457	NULL	AC007100.1	0	chr2	59567238	59567457	220	undefined	geneBody	intron	undefined	ENSG00000233891	59238703	59733396	494694	-	0	inside	0	AC007179.2
chr2-60285515-60285816	NULL	AC007381.1	50630	chr2	60285515	60285816	302	undefined	distalIntergenic	intergenic	undefined	-	-	-	-	-	-	-	-	-
chr2-60351141-60351449	NULL	AC007381.1	0	chr2	60351141	60351449	309	undefined	geneBody	exon	otherExon	ENSG00000228590	60336446	60439828	103383	-	0	inside	0	AC007381.1
chr2-60439213-60439790	REL	AC007381.1	0	chr2	60439213	60439790	578	promoter4	promoter	exon	otherExon	ENSG00000228590	60336446	60439828	103383	-	0	inside	37	AC007381.1
chr2-60461339-60461681	NULL	BCL11A	0	chr2	60461339	60461681	343	undefined	geneBody	exon	utr3	ENSG00000119866	60450520	60554467	103948	-	0	inside	0	BCL11A
chr2-60463295-60463553	NULL	BCL11A	0	chr2	60463295	60463553	259	undefined	geneBody	intron	undefined	ENSG00000119866	60450520	60554467	103948	-	0	inside	0	BCL11A
chr2-60549520-60550898	NULL	BCL11A	0	chr2	60549520	60550898	1379	undefined	geneBody	exon	CDS	ENSG00000119866	60450520	60554467	103948	-	0	inside	0	BCL11A
chr2-60554669-60555543	NULL	BCL11A	202	chr2	60554669	60555543	875	promoter3	promoter	intergenic	undefined	ENSG00000119866	60450520	60554467	103948	-	201	upstream	201	BCL11A
chr2-60581292-60582120	NULL	BCL11A	26825	chr2	60581292	60582120	829	undefined	distalIntergenic	intergenic	undefined	-	-	-	-	-	-	-	-	-
chr2-60674546-60674834	NULL	PAPOLG	81419	chr2	60674546	60674834	289	undefined	distalIntergenic	intergenic	undefined	-	-	-	-	-	-	-	-	-
chr2-60678943-60679410	NULL	PAPOLG	76843	chr2	60678943	60679410	468	undefined	distalIntergenic	intergenic	undefined	-	-	-	-	-	-	-	-	-
chr2-60707342-60708307	NULL	PAPOLG	47946	chr2	60707342	60708307	966	undefined	distalIntergenic	intergenic	undefined	-	-	-	-	-	-	-	-	-
chr2-60710747-60711058	REL	PAPOLG	45195	chr2	60710747	60711058	312	undefined	distalIntergenic	intergenic	undefined	-	-	-	-	-	-	-	-	-
chr2-60717684-60717971	NULL	PAPOLG	38282	chr2	60717684	60717971	288	undefined	distalIntergenic	intergenic	undefined	-	-	-	-	-	-	-	-	-
chr2-60735452-60735969	NULL	PAPOLG	20284	chr2	60735452	60735969	518	undefined	distalIntergenic	intergenic	undefined	-	-	-	-	-	-	-	-	-
chr2-60741609-60741930	NULL	PAPOLG	14323	chr2	60741609	60741930	322	undefined	distalIntergenic	intergenic	undefined	-	-	-	-	-	-	-	-	-
chr2-60745939-60746258	NULL	PAPOLG	9995	chr2	60745939	60746258	320	undefined	distalIntergenic	intergenic	undefined	-	-	-	-	-	-	-	-	-
chr2-60755706-60757023	NULL	PAPOLG	0	chr2	60755706	60757023	1318	promoter4	promoter	exon	utr5	ENSG00000115421	60756253	60802086	45834	+	0	overlapStart	0	PAPOLG
chr2-60765094-60765297	NULL	PAPOLG	0	chr2	60765094	60765297	204	undefined	geneBody	intron	undefined	ENSG00000115421	60756253	60802086	45834	+	0	inside	0	PAPOLG
chr2-60784386-60785708	NULL	PAPOLG	0	chr2	60784386	60785708	1323	undefined	geneBody	intron	undefined	ENSG00000115421	60756253	60802086	45834	+	0	inside	0	PAPOLG
chr2-60796436-60796926	REL	PAPOLG	0	chr2	60796436	60796926	491	undefined	geneBody	intron	undefined	ENSG00000115421	60756253	60802086	45834	+	0	inside	0	PAPOLG
chr2-60804446-60804824	NULL	PAPOLG	2360	chr2	60804446	60804824	379	undefined	distalIntergenic	intergenic	undefined	-	-	-	-	-	-	-	-	-
chr2-60819331-60819848	NULL	LINC01185	3221	chr2	60819331	60819848	518	undefined	distalIntergenic	intergenic	undefined	-	-	-	-	-	-	-	-	-
chr2-60880508-60882215	NULL	LINC01185	0	chr2	60880508	60882215	1708	promoter4	promoter	exon	utr5	ENSG00000228414	60823069	60881317	58249	-	0	overlapStart	0	LINC01185
chr2-60934230-60934450	NULL	REL	2620	chr2	60934230	60934450	221	undefined	distalIntergenic	intergenic	undefined	-	-	-	-	-	-	-	-	-
chr2-60936924-60937366	NULL	PUS10	2856	chr2	60936924	60937366	443	undefined	distalIntergenic	intergenic	undefined	-	-	-	-	-	-	-	-	-
chr2-60957298-60957716	NULL	PUS10	0	chr2	60957298	60957716	419	undefined	geneBody	intron	undefined	ENSG00000162927	60940222	61018259	78038	-	0	inside	0	PUS10
chr2-60972957-60973720	NULL	PUS10	0	chr2	60972957	60973720	764	undefined	geneBody	intron	undefined	ENSG00000162927	60940222	61018259	78038	-	0	inside	0	PUS10
chr2-60992951-60993281	REL	PUS10	0	chr2	60992951	60993281	331	undefined	geneBody	intron	undefined	ENSG00000162927	60940222	61018259	78038	-	0	inside	0	PUS10
chr2-60998800-60999203	NULL	PUS10	0	chr2	60998800	60999203	404	undefined	geneBody	intron	undefined	ENSG00000162927	60940222	61018259	78038	-	0	inside	0	PUS10
chr2-61004306-61005150	NULL	PUS10	0	chr2	61004306	61005150	845	undefined	geneBody	intron	undefined	ENSG00000162927	60940222	61018259	78038	-	0	inside	0	PUS10
chr2-61012358-61012592	NULL	PUS10	0	chr2	61012358	61012592	235	undefined	geneBody	intron	undefined	ENSG00000162927	60940222	61018259	78038	-	0	inside	0	PUS10
chr2-61016664-61018367	NULL	PUS10	0	chr2	61016664	61018367	1704	promoter4	promoter	exon	utr5	ENSG00000162928	61017225	61051990	34766	+	0	overlapStart	0	PEX13
chr2-61034416-61034669	NULL	PEX13	0	chr2	61034416	61034669	254	undefined	geneBody	intron	undefined	ENSG00000162928	61017225	61051990	34766	+	0	inside	0	PEX13
chr2-61040949-61041223	NULL	PEX13	0	chr2	61040949	61041223	275	undefined	geneBody	intron	undefined	ENSG00000162928	61017225	61051990	34766	+	0	inside	0	PEX13
chr2-61044577-61044974	NULL	PEX13	0	chr2	61044577	61044974	398	undefined	geneBody	intron	undefined	ENSG00000162928	61017225	61051990	34766	+	0	inside	0	PEX13
chr2-61046043-61046370	NULL	PEX13	0	chr2	61046043	61046370	328	undefined	geneBody	intron	undefined	ENSG00000162928	61017225	61051990	34766	+	0	inside	0	PEX13
chr2-61055646-61055942	NULL	PEX13	3656	chr2	61055646	61055942	297	undefined	distalIntergenic	intergenic	undefined	-	-	-	-	-	-	-	-	-
chr2-61065233-61066656	NULL	KIAA1841	0	chr2	61065233	61066656	1424	promoter4	promoter	exon	utr5	ENSG00000162929	61065871	61138034	72164	+	0	overlapStart	0	KIAA1841
chr2-61135333-61135782	NULL	KIAA1841	0	chr2	61135333	61135782	450	undefined	geneBody	intron	undefined	ENSG00000162929	61065871	61138034	72164	+	0	inside	0	KIAA1841
chr2-61144321-61145718	NULL	AC016747.1	0	chr2	61144321	61145718	1398	promoter4	promoter	exon	utr5	ENSG00000212978	61141592	61144969	3378	-	0	overlapStart	0	AC016747.1
chr2-61176793-61178066	USP34	USP34	9397	chr2	61176793	61178066	1274	undefined	distalIntergenic	intergenic	undefined	-	-	-	-	-	-	-	-	-
chr2-61180087-61180438	NULL	USP34	7025	chr2	61180087	61180438	352	undefined	distalIntergenic	intergenic	undefined	-	-	-	-	-	-	-	-	-
chr2-61193485-61193894	NULL	USP34	0	chr2	61193485	61193894	410	undefined	geneBody	intron	undefined	ENSG00000115464	61187463	61471087	283625	-	0	inside	0	USP34
chr2-61194088-61194407	NULL	USP34	0	chr2	61194088	61194407	320	undefined	geneBody	intron	undefined	ENSG00000115464	61187463	61471087	283625	-	0	inside	0	USP34
chr2-61210354-61210614	NULL	USP34	0	chr2	61210354	61210614	261	undefined	geneBody	intron	undefined	ENSG00000115464	61187463	61471087	283625	-	0	inside	0	USP34
chr2-61230350-61230572	NULL	USP34	0	chr2	61230350	61230572	223	undefined	geneBody	intron	undefined	ENSG00000115464	61187463	61471087	283625	-	0	inside	0	USP34
chr2-61247262-61247651	NULL	USP34	0	chr2	61247262	61247651	390	undefined	geneBody	intron	undefined	ENSG00000115464	61187463	61471087	283625	-	0	inside	0	USP34
chr2-61282043-61282355	NULL	USP34	0	chr2	61282043	61282355	313	undefined	geneBody	intron	undefined	ENSG00000115464	61187463	61471087	283625	-	0	inside	0	USP34
chr2-61316418-61316714	NULL	USP34	0	chr2	61316418	61316714	297	undefined	geneBody	intron	undefined	ENSG00000115464	61187463	61471087	283625	-	0	inside	0	USP34
chr2-61356170-61356503	NULL	USP34	0	chr2	61356170	61356503	334	undefined	geneBody	intron	undefined	ENSG00000115464	61187463	61471087	283625	-	0	inside	0	USP34
chr2-61364736-61365274	NULL	USP34	0	chr2	61364736	61365274	539	undefined	geneBody	intron	undefined	ENSG00000115464	61187463	61471087	283625	-	0	inside	0	USP34
chr2-61380265-61380880	NULL	USP34	0	chr2	61380265	61380880	616	undefined	geneBody	exon	utr3	ENSG00000115464	61187463	61471087	283625	-	0	inside	0	USP34
chr2-61387994-61388193	NULL	USP34	0	chr2	61387994	61388193	200	undefined	geneBody	intron	undefined	ENSG00000115464	61187463	61471087	283625	-	0	inside	0	USP34
chr2-61392190-61392466	NULL	USP34	0	chr2	61392190	61392466	277	undefined	geneBody	intron	undefined	ENSG00000115464	61187463	61471087	283625	-	0	inside	0	USP34
chr2-61397586-61397801	NULL	USP34	0	chr2	61397586	61397801	216	undefined	geneBody	intron	undefined	ENSG00000115464	61187463	61471087	283625	-	0	inside	0	USP34
chr2-61403794-61404049	NULL	USP34	0	chr2	61403794	61404049	256	undefined	geneBody	intron	undefined	ENSG00000115464	61187463	61471087	283625	-	0	inside	0	USP34
chr2-61416949-61417302	NULL	USP34	0	chr2	61416949	61417302	354	undefined	geneBody	intron	undefined	ENSG00000115464	61187463	61471087	283625	-	0	inside	0	USP34
chr2-61421114-61421338	NULL	USP34	0	chr2	61421114	61421338	225	undefined	geneBody	intron	undefined	ENSG00000115464	61187463	61471087	283625	-	0	inside	0	USP34
chr2-61425711-61426086	NULL	USP34	0	chr2	61425711	61426086	376	undefined	geneBody	intron	undefined	ENSG00000115464	61187463	61471087	283625	-	0	inside	0	USP34
chr2-61426327-61426723	NULL	USP34	0	chr2	61426327	61426723	397	undefined	geneBody	intron	undefined	ENSG00000115464	61187463	61471087	283625	-	0	inside	0	USP34
chr2-61439312-61440234	NULL	USP34	0	chr2	61439312	61440234	923	undefined	geneBody	intron	undefined	ENSG00000115464	61187463	61471087	283625	-	0	inside	0	USP34
chr2-61441247-61441541	NULL	USP34	0	chr2	61441247	61441541	295	undefined	geneBody	intron	undefined	ENSG00000115464	61187463	61471087	283625	-	0	inside	0	USP34
chr2-61470210-61471882	NULL	USP34	0	chr2	61470210	61471882	1673	promoter4	promoter	exon	utr5	ENSG00000270820	61471188	61484130	12943	+	0	overlapStart	0	AC016727.1
chr2-61536250-61539485	USP34	XPO1	0	chr2	61536250	61539485	3236	promoter4	promoter	exon	utr5	ENSG00000082898	61477849	61538626	60778	-	0	overlapStart	0	XPO1
chr2-61635783-61635989	NULL	XPO1	97157	chr2	61635783	61635989	207	undefined	distalIntergenic	intergenic	undefined	-	-	-	-	-	-	-	-	-
chr2-61659301-61661169	NULL	XPO1	120675	chr2	61659301	61661169	1869	undefined	distalIntergenic	intergenic	undefined	-	-	-	-	-	-	-	-	-
chr2-61670337-61671424	NULL	XPO1	131711	chr2	61670337	61671424	1088	undefined	distalIntergenic	intergenic	undefined	-	-	-	-	-	-	-	-	-
chr2-61688911-61689137	NULL	FAM161A	135711	chr2	61688911	61689137	227	undefined	distalIntergenic	intergenic	undefined	-	-	-	-	-	-	-	-	-
chr2-61694133-61695480	NULL	FAM161A	129368	chr2	61694133	61695480	1348	undefined	distalIntergenic	intergenic	undefined	-	-	-	-	-	-	-	-	-
chr2-61763389-61764877	NULL	FAM161A	59971	chr2	61763389	61764877	1489	undefined	distalIntergenic	intergenic	undefined	-	-	-	-	-	-	-	-	-
chr2-61793280-61794047	NULL	FAM161A	30801	chr2	61793280	61794047	768	undefined	distalIntergenic	intergenic	undefined	-	-	-	-	-	-	-	-	-
chr2-61816649-61816975	NULL	FAM161A	7873	chr2	61816649	61816975	327	undefined	distalIntergenic	intergenic	undefined	-	-	-	-	-	-	-	-	-
chr2-61853117-61855396	NULL	FAM161A	0	chr2	61853117	61855396	2280	promoter4	promoter	exon	utr5	ENSG00000170264	61824848	61854143	29296	-	0	overlapStart	0	FAM161A
chr2-61887779-61889553	NULL	CCT4	0	chr2	61887779	61889553	1775	promoter4	promoter	exon	utr5	ENSG00000115484	61868085	61888671	20587	-	0	overlapStart	0	CCT4
chr2-61905093-61906176	NULL	COMMD1	0	chr2	61905093	61906176	1084	undefined	geneBody	exon	utr5	ENSG00000173163	61888724	62147247	258524	+	0	inside	0	COMMD1
chr2-61917551-61918470	NULL	COMMD1	0	chr2	61917551	61918470	920	undefined	geneBody	intron	undefined	ENSG00000173163	61888724	62147247	258524	+	0	inside	0	COMMD1
chr2-61920300-61920619	NULL	COMMD1	0	chr2	61920300	61920619	320	undefined	geneBody	intron	undefined	ENSG00000173163	61888724	62147247	258524	+	0	inside	0	COMMD1
chr2-61928810-61929073	NULL	COMMD1	0	chr2	61928810	61929073	264	undefined	geneBody	intron	undefined	ENSG00000173163	61888724	62147247	258524	+	0	inside	0	COMMD1
chr2-61938381-61938744	NULL	COMMD1	0	chr2	61938381	61938744	364	undefined	geneBody	intron	undefined	ENSG00000173163	61888724	62147247	258524	+	0	inside	0	COMMD1
chr2-61949251-61949494	NULL	COMMD1	0	chr2	61949251	61949494	244	undefined	geneBody	intron	undefined	ENSG00000173163	61888724	62147247	258524	+	0	inside	0	COMMD1
chr2-61949707-61950436	NULL	COMMD1	0	chr2	61949707	61950436	730	undefined	geneBody	intron	undefined	ENSG00000173163	61888724	62147247	258524	+	0	inside	0	COMMD1
chr2-61962099-61962516	NULL	COMMD1	0	chr2	61962099	61962516	418	undefined	geneBody	intron	undefined	ENSG00000173163	61888724	62147247	258524	+	0	inside	0	COMMD1
chr2-61970872-61971876	NULL	COMMD1	0	chr2	61970872	61971876	1005	undefined	geneBody	intron	undefined	ENSG00000173163	61888724	62147247	258524	+	0	inside	0	COMMD1
chr2-61977768-61978036	NULL	COMMD1	0	chr2	61977768	61978036	269	undefined	geneBody	intron	undefined	ENSG00000173163	61888724	62147247	258524	+	0	inside	0	COMMD1
chr2-61978556-61978757	NULL	COMMD1	0	chr2	61978556	61978757	202	undefined	geneBody	intron	undefined	ENSG00000173163	61888724	62147247	258524	+	0	inside	0	COMMD1
chr2-61988333-61989011	NULL	COMMD1	0	chr2	61988333	61989011	679	undefined	geneBody	intron	undefined	ENSG00000173163	61888724	62147247	258524	+	0	inside	0	COMMD1
chr2-62003027-62004434	NULL	COMMD1	0	chr2	62003027	62004434	1408	undefined	geneBody	intron	undefined	ENSG00000173163	61888724	62147247	258524	+	0	inside	0	COMMD1
chr2-62013568-62014790	NULL	COMMD1	0	chr2	62013568	62014790	1223	undefined	geneBody	intron	undefined	ENSG00000173163	61888724	62147247	258524	+	0	inside	0	COMMD1
chr2-62042447-62042651	NULL	COMMD1	0	chr2	62042447	62042651	205	undefined	geneBody	intron	undefined	ENSG00000173163	61888724	62147247	258524	+	0	inside	0	COMMD1
chr2-62076622-62077541	NULL	COMMD1	0	chr2	62076622	62077541	920	undefined	geneBody	intron	undefined	ENSG00000229839	62069447	62146881	77435	-	0	inside	0	AC018462.1
chr2-62089392-62090059	NULL	COMMD1	0	chr2	62089392	62090059	668	undefined	geneBody	intron	undefined	ENSG00000229839	62069447	62146881	77435	-	0	inside	0	AC018462.1
chr2-62122550-62122794	NULL	COMMD1	0	chr2	62122550	62122794	245	undefined	geneBody	intron	undefined	ENSG00000229839	62069447	62146881	77435	-	0	inside	0	AC018462.1
chr2-62138985-62139233	NULL	COMMD1	0	chr2	62138985	62139233	249	undefined	geneBody	intron	undefined	ENSG00000229839	62069447	62146881	77435	-	0	inside	0	AC018462.1
chr2-62149710-62149952	NULL	COMMD1	2463	chr2	62149710	62149952	243	undefined	upstream	intergenic	undefined	ENSG00000229839	62069447	62146881	77435	-	2828	upstream	2828	AC018462.1
chr2-62156791-62157230	NULL	COMMD1	9544	chr2	62156791	62157230	440	undefined	distalIntergenic	intergenic	undefined	-	-	-	-	-	-	-	-	-
chr2-62158336-62158783	NULL	COMMD1	11089	chr2	62158336	62158783	448	undefined	distalIntergenic	intergenic	undefined	-	-	-	-	-	-	-	-	-
chr2-62164570-62164837	NULL	COMMD1	17323	chr2	62164570	62164837	268	undefined	distalIntergenic	intergenic	undefined	-	-	-	-	-	-	-	-	-
chr2-62165815-62166342	NULL	COMMD1	18568	chr2	62165815	62166342	528	undefined	distalIntergenic	intergenic	undefined	-	-	-	-	-	-	-	-	-
chr2-62178279-62179688	NULL	B3GNT2	16427	chr2	62178279	62179688	1410	undefined	distalIntergenic	intergenic	undefined	-	-	-	-	-	-	-	-	-
chr2-62185854-62186280	NULL	B3GNT2	9835	chr2	62185854	62186280	427	undefined	distalIntergenic	intergenic	undefined	-	-	-	-	-	-	-	-	-
chr2-62195086-62197225	NULL	B3GNT2	0	chr2	62195086	62197225	2140	promoter4	promoter	exon	utr5	ENSG00000170340	62196115	62224731	28617	+	0	overlapStart	0	B3GNT2
chr2-62201490-62201727	NULL	B3GNT2	0	chr2	62201490	62201727	238	undefined	geneBody	intron	undefined	ENSG00000170340	62196115	62224731	28617	+	0	inside	0	B3GNT2
chr2-62216675-62216961	NULL	B3GNT2	0	chr2	62216675	62216961	287	undefined	geneBody	intron	undefined	ENSG00000170340	62196115	62224731	28617	+	0	inside	0	B3GNT2
chr2-62234656-62235517	NULL	B3GNT2	9925	chr2	62234656	62235517	862	undefined	distalIntergenic	intergenic	undefined	-	-	-	-	-	-	-	-	-
chr2-62265211-62265467	NULL	B3GNT2	40480	chr2	62265211	62265467	257	undefined	distalIntergenic	intergenic	undefined	-	-	-	-	-	-	-	-	-
chr2-62270798-62271080	NULL	B3GNT2	46067	chr2	62270798	62271080	283	undefined	distalIntergenic	intergenic	undefined	-	-	-	-	-	-	-	-	-
chr2-62287917-62288269	NULL	B3GNT2	63186	chr2	62287917	62288269	353	undefined	distalIntergenic	intergenic	undefined	-	-	-	-	-	-	-	-	-
chr2-62292148-62292449	NULL	B3GNT2	67417	chr2	62292148	62292449	302	undefined	distalIntergenic	intergenic	undefined	-	-	-	-	-	-	-	-	-
chr2-62293018-62294146	NULL	B3GNT2	68287	chr2	62293018	62294146	1129	undefined	distalIntergenic	intergenic	undefined	-	-	-	-	-	-	-	-	-
chr2-62304532-62305066	NULL	B3GNT2	79801	chr2	62304532	62305066	535	undefined	distalIntergenic	intergenic	undefined	-	-	-	-	-	-	-	-	-
chr2-62309374-62310064	NULL	B3GNT2	84643	chr2	62309374	62310064	691	undefined	distalIntergenic	intergenic	undefined	-	-	-	-	-	-	-	-	-
chr2-62340997-62341420	NULL	B3GNT2	116266	chr2	62340997	62341420	424	undefined	distalIntergenic	intergenic	undefined	-	-	-	-	-	-	-	-	-
chr2-62398451-62398667	NULL	AC093159.1	64460	chr2	62398451	62398667	217	undefined	distalIntergenic	intergenic	undefined	-	-	-	-	-	-	-	-	-
chr2-62411147-62412562	NULL	AC093159.1	50565	chr2	62411147	62412562	1416	undefined	distalIntergenic	intergenic	undefined	-	-	-	-	-	-	-	-	-
chr2-62423866-62424234	NULL	AC093159.1	38893	chr2	62423866	62424234	369	undefined	distalIntergenic	intergenic	undefined	-	-	-	-	-	-	-	-	-
chr2-62426661-62426881	NULL	AC093159.1	36246	chr2	62426661	62426881	221	undefined	distalIntergenic	intergenic	undefined	-	-	-	-	-	-	-	-	-
chr2-62456619-62457626	NULL	AC093159.1	5501	chr2	62456619	62457626	1008	undefined	distalIntergenic	intergenic	undefined	-	-	-	-	-	-	-	-	-
chr2-62461724-62462176	NULL	AC093159.1	951	chr2	62461724	62462176	453	promoter2	promoter	intergenic	undefined	ENSG00000228541	62463127	62464070	944	+	950	upstream	950	AC093159.1
chr2-62466250-62466481	NULL	AC093159.1	2180	chr2	62466250	62466481	232	undefined	distalIntergenic	intergenic	undefined	-	-	-	-	-	-	-	-	-
chr2-62475035-62476114	NULL	AC093159.1	10965	chr2	62475035	62476114	1080	undefined	distalIntergenic	intergenic	undefined	-	-	-	-	-	-	-	-	-
chr2-62478181-62478418	EHBP1	AC093159.1	14111	chr2	62478181	62478418	238	undefined	distalIntergenic	intergenic	undefined	-	-	-	-	-	-	-	-	-
chr2-62485700-62486863	EHBP1	TMEM17	13355	chr2	62485700	62486863	1164	undefined	distalIntergenic	intergenic	undefined	-	-	-	-	-	-	-	-	-
chr2-62488919-62489475	NULL	TMEM17	10743	chr2	62488919	62489475	557	undefined	distalIntergenic	intergenic	undefined	-	-	-	-	-	-	-	-	-
chr2-62495924-62496142	NULL	TMEM17	4076	chr2	62495924	62496142	219	undefined	distalIntergenic	intergenic	undefined	-	-	-	-	-	-	-	-	-
chr2-62505149-62506579	NULL	TMEM17	0	chr2	62505149	62506579	1431	undefined	geneBody	exon	utr5	ENSG00000186889	62500218	62511894	11677	-	0	inside	0	TMEM17
chr2-62545212-62545478	NULL	AC092155.1	0	chr2	62545212	62545478	267	undefined	geneBody	intron	undefined	ENSG00000226622	62533681	62662829	129149	-	0	inside	0	AC092155.1
chr2-62568110-62568353	NULL	AC092155.1	0	chr2	62568110	62568353	244	undefined	geneBody	intron	undefined	ENSG00000226622	62533681	62662829	129149	-	0	inside	0	AC092155.1
chr2-62570932-62571403	NULL	AC092155.1	0	chr2	62570932	62571403	472	undefined	geneBody	intron	undefined	ENSG00000226622	62533681	62662829	129149	-	0	inside	0	AC092155.1
chr2-62577957-62578438	NULL	AC092155.1	0	chr2	62577957	62578438	482	undefined	geneBody	exon	otherExon	ENSG00000226622	62533681	62662829	129149	-	0	inside	0	AC092155.1
chr2-62596021-62596494	EHBP1	AC092155.1	0	chr2	62596021	62596494	474	undefined	geneBody	intron	undefined	ENSG00000226622	62533681	62662829	129149	-	0	inside	0	AC092155.1
chr2-62663454-62663761	AC092155.1/EHBP1	AC092155.1	625	chr2	62663454	62663761	308	promoter2	promoter	intergenic	undefined	ENSG00000226622	62533681	62662829	129149	-	624	upstream	624	AC092155.1
chr2-62663998-62665081	AC092155.1/EHBP1	AC092155.1	1169	chr2	62663998	62665081	1084	promoter1	promoter	intergenic	undefined	ENSG00000226622	62533681	62662829	129149	-	1168	upstream	1168	AC092155.1
chr2-62672450-62673014	NULL	EHBP1	837	chr2	62672450	62673014	565	promoter2	promoter	intergenic	undefined	ENSG00000115504	62673851	63046487	372637	+	836	upstream	836	EHBP1
chr2-62704762-62706710	NULL	EHBP1	0	chr2	62704762	62706710	1949	undefined	geneBody	exon	utr5	ENSG00000115504	62673851	63046487	372637	+	0	inside	0	EHBP1
chr2-62725157-62726354	NULL	EHBP1	0	chr2	62725157	62726354	1198	undefined	geneBody	intron	undefined	ENSG00000115504	62673851	63046487	372637	+	0	inside	0	EHBP1
chr2-62774638-62775393	NULL	EHBP1	0	chr2	62774638	62775393	756	undefined	geneBody	intron	undefined	ENSG00000115504	62673851	63046487	372637	+	0	inside	0	EHBP1
chr2-62786182-62786450	EHBP1	EHBP1	0	chr2	62786182	62786450	269	undefined	geneBody	intron	undefined	ENSG00000115504	62673851	63046487	372637	+	0	inside	0	EHBP1
chr2-62787387-62787622	NULL	EHBP1	0	chr2	62787387	62787622	236	undefined	geneBody	intron	undefined	ENSG00000115504	62673851	63046487	372637	+	0	inside	0	EHBP1
chr2-62813126-62813528	NULL	EHBP1	0	chr2	62813126	62813528	403	undefined	geneBody	intron	undefined	ENSG00000115504	62673851	63046487	372637	+	0	inside	0	EHBP1
chr2-62826178-62826401	NULL	EHBP1	0	chr2	62826178	62826401	224	undefined	geneBody	exon	CDS	ENSG00000226605	62826064	62858438	32375	-	0	inside	0	AC092567.1
chr2-62854784-62855494	NULL	EHBP1	0	chr2	62854784	62855494	711	undefined	geneBody	intron	undefined	ENSG00000226605	62826064	62858438	32375	-	0	inside	0	AC092567.1
chr2-62855812-62856663	NULL	EHBP1	0	chr2	62855812	62856663	852	undefined	geneBody	intron	undefined	ENSG00000226605	62826064	62858438	32375	-	0	inside	0	AC092567.1
chr2-62991736-62992252	NULL	EHBP1	0	chr2	62991736	62992252	517	undefined	geneBody	intron	undefined	ENSG00000231609	62957326	63048640	91315	-	0	inside	0	AC007098.1
chr2-62992692-62992935	NULL	EHBP1	0	chr2	62992692	62992935	244	undefined	geneBody	intron	undefined	ENSG00000231609	62957326	63048640	91315	-	0	inside	0	AC007098.1
chr2-62999535-63001046	NULL	EHBP1	0	chr2	62999535	63001046	1512	undefined	geneBody	intron	undefined	ENSG00000231609	62957326	63048640	91315	-	0	inside	0	AC007098.1
chr2-63045062-63045270	NULL	EHBP1	0	chr2	63045062	63045270	209	undefined	geneBody	exon	CDS	ENSG00000231609	62957326	63048640	91315	-	0	inside	0	AC007098.1
chr2-63050102-63050779	NULL	OTX1	0	chr2	63050102	63050779	678	promoter4	promoter	exon	utr5	ENSG00000115507	63050057	63057836	7780	+	0	inside	44	OTX1
chr2-63058813-63059876	NULL	OTX1	977	chr2	63058813	63059876	1064	undefined	geneDownstream	intergenic	undefined	ENSG00000115507	63050057	63057836	7780	+	976	downstream	976	OTX1
chr2-63518520-63519337	NULL	WDPCP	0	chr2	63518520	63519337	818	undefined	geneBody	intron	undefined	ENSG00000143951	63119559	63827843	708285	-	0	inside	0	WDPCP
chr2-63545082-63545378	NULL	WDPCP	0	chr2	63545082	63545378	297	undefined	geneBody	intron	undefined	ENSG00000143951	63119559	63827843	708285	-	0	inside	0	WDPCP
chr2-63555164-63555526	NULL	WDPCP	0	chr2	63555164	63555526	363	undefined	geneBody	intron	undefined	ENSG00000143951	63119559	63827843	708285	-	0	inside	0	WDPCP
chr2-63571017-63571625	NULL	WDPCP	0	chr2	63571017	63571625	609	undefined	geneBody	exon	utr3	ENSG00000143951	63119559	63827843	708285	-	0	inside	0	WDPCP
chr2-63580845-63581898	NULL	WDPCP	0	chr2	63580845	63581898	1054	undefined	geneBody	intron	undefined	ENSG00000143951	63119559	63827843	708285	-	0	inside	0	WDPCP
chr2-63587685-63589376	UGP2	WDPCP	0	chr2	63587685	63589376	1692	promoter4	promoter	exon	utr5	ENSG00000014641	63588609	63607197	18589	+	0	overlapStart	0	MDH1
chr2-63596409-63596674	NULL	WDPCP	0	chr2	63596409	63596674	266	undefined	geneBody	intron	undefined	ENSG00000014641	63588609	63607197	18589	+	0	inside	0	MDH1
chr2-63673839-63674048	NULL	WDPCP	0	chr2	63673839	63674048	210	undefined	geneBody	intron	undefined	ENSG00000143951	63119559	63827843	708285	-	0	inside	0	WDPCP
chr2-63680902-63681392	NULL	WDPCP	0	chr2	63680902	63681392	491	undefined	geneBody	intron	undefined	ENSG00000143951	63119559	63827843	708285	-	0	inside	0	WDPCP
chr2-63691330-63691532	NULL	WDPCP	0	chr2	63691330	63691532	203	undefined	geneBody	intron	undefined	ENSG00000143951	63119559	63827843	708285	-	0	inside	0	WDPCP
chr2-63691901-63692270	NULL	WDPCP	0	chr2	63691901	63692270	370	undefined	geneBody	intron	undefined	ENSG00000143951	63119559	63827843	708285	-	0	inside	0	WDPCP
chr2-63698352-63699705	NULL	WDPCP	0	chr2	63698352	63699705	1354	undefined	geneBody	intron	undefined	ENSG00000143951	63119559	63827843	708285	-	0	inside	0	WDPCP
chr2-63699916-63700195	NULL	WDPCP	0	chr2	63699916	63700195	280	undefined	geneBody	intron	undefined	ENSG00000143951	63119559	63827843	708285	-	0	inside	0	WDPCP
chr2-63712793-63713083	NULL	WDPCP	0	chr2	63712793	63713083	291	undefined	geneBody	intron	undefined	ENSG00000143951	63119559	63827843	708285	-	0	inside	0	WDPCP
chr2-63735277-63735517	NULL	WDPCP	0	chr2	63735277	63735517	241	undefined	geneBody	intron	undefined	ENSG00000143951	63119559	63827843	708285	-	0	inside	0	WDPCP
chr2-63736084-63736786	NULL	WDPCP	0	chr2	63736084	63736786	703	undefined	geneBody	intron	undefined	ENSG00000143951	63119559	63827843	708285	-	0	inside	0	WDPCP
chr2-63737070-63737343	NULL	WDPCP	0	chr2	63737070	63737343	274	undefined	geneBody	intron	undefined	ENSG00000143951	63119559	63827843	708285	-	0	inside	0	WDPCP
chr2-63763030-63763940	NULL	WDPCP	0	chr2	63763030	63763940	911	undefined	geneBody	intron	undefined	ENSG00000143951	63119559	63827843	708285	-	0	inside	0	WDPCP
chr2-63764687-63764912	NULL	WDPCP	0	chr2	63764687	63764912	226	undefined	geneBody	intron	undefined	ENSG00000143951	63119559	63827843	708285	-	0	inside	0	WDPCP
chr2-63765226-63765807	NULL	WDPCP	0	chr2	63765226	63765807	582	undefined	geneBody	intron	undefined	ENSG00000143951	63119559	63827843	708285	-	0	inside	0	WDPCP
chr2-63780291-63780539	NULL	WDPCP	0	chr2	63780291	63780539	249	undefined	geneBody	intron	undefined	ENSG00000143951	63119559	63827843	708285	-	0	inside	0	WDPCP
chr2-63780768-63781074	NULL	WDPCP	0	chr2	63780768	63781074	307	undefined	geneBody	intron	undefined	ENSG00000143951	63119559	63827843	708285	-	0	inside	0	WDPCP
chr2-63788061-63788274	NULL	WDPCP	0	chr2	63788061	63788274	214	undefined	geneBody	intron	undefined	ENSG00000143951	63119559	63827843	708285	-	0	inside	0	WDPCP
chr2-63790471-63791398	NULL	WDPCP	0	chr2	63790471	63791398	928	undefined	geneBody	intron	undefined	ENSG00000143951	63119559	63827843	708285	-	0	inside	0	WDPCP
chr2-63798751-63799247	NULL	WDPCP	0	chr2	63798751	63799247	497	undefined	geneBody	intron	undefined	ENSG00000143951	63119559	63827843	708285	-	0	inside	0	WDPCP
chr2-63819492-63820161	NULL	WDPCP	0	chr2	63819492	63820161	670	undefined	geneBody	intron	undefined	ENSG00000143951	63119559	63827843	708285	-	0	inside	0	WDPCP
chr2-63820401-63820602	NULL	WDPCP	0	chr2	63820401	63820602	202	undefined	geneBody	intron	undefined	ENSG00000143951	63119559	63827843	708285	-	0	inside	0	WDPCP
chr2-63821863-63822343	NULL	WDPCP	0	chr2	63821863	63822343	481	undefined	geneBody	intron	undefined	ENSG00000143951	63119559	63827843	708285	-	0	inside	0	WDPCP
chr2-63825589-63825893	NULL	WDPCP	0	chr2	63825589	63825893	305	undefined	geneBody	intron	undefined	ENSG00000143951	63119559	63827843	708285	-	0	inside	0	WDPCP
chr2-63827441-63828454	WDPCP/UGP2	WDPCP	0	chr2	63827441	63828454	1014	promoter4	promoter	exon	otherExon	ENSG00000143951	63119559	63827843	708285	-	0	overlapStart	0	WDPCP
chr2-63840135-63841952	WDPCP/UGP2	UGP2	0	chr2	63840135	63841952	1818	promoter4	promoter	exon	utr5	ENSG00000169764	63840940	63891562	50623	+	0	overlapStart	0	UGP2
chr2-63849500-63849843	NULL	UGP2	0	chr2	63849500	63849843	344	undefined	geneBody	intron	undefined	ENSG00000169764	63840940	63891562	50623	+	0	inside	0	UGP2
chr2-63853510-63853824	NULL	UGP2	0	chr2	63853510	63853824	315	undefined	geneBody	intron	undefined	ENSG00000169764	63840940	63891562	50623	+	0	inside	0	UGP2
chr2-63861050-63861606	NULL	UGP2	0	chr2	63861050	63861606	557	undefined	geneBody	intron	undefined	ENSG00000169764	63840940	63891562	50623	+	0	inside	0	UGP2
chr2-63872573-63873007	NULL	UGP2	0	chr2	63872573	63873007	435	undefined	geneBody	intron	undefined	ENSG00000169764	63840940	63891562	50623	+	0	inside	0	UGP2
chr2-63875178-63876184	NULL	UGP2	0	chr2	63875178	63876184	1007	undefined	geneBody	intron	undefined	ENSG00000169764	63840940	63891562	50623	+	0	inside	0	UGP2
chr2-63888572-63889036	NULL	UGP2	0	chr2	63888572	63889036	465	undefined	geneBody	exon	otherExon	ENSG00000169764	63840940	63891562	50623	+	0	inside	0	UGP2
chr2-63926560-63927255	NULL	VPS54	0	chr2	63926560	63927255	696	undefined	geneBody	intron	undefined	ENSG00000143952	63892146	64019428	127283	-	0	inside	0	VPS54
chr2-64000678-64000891	NULL	VPS54	0	chr2	64000678	64000891	214	undefined	geneBody	intron	undefined	ENSG00000143952	63892146	64019428	127283	-	0	inside	0	VPS54
chr2-64001081-64002000	NULL	VPS54	0	chr2	64001081	64002000	920	undefined	geneBody	intron	undefined	ENSG00000143952	63892146	64019428	127283	-	0	inside	0	VPS54
chr2-64018285-64019999	NULL	VPS54	0	chr2	64018285	64019999	1715	promoter4	promoter	exon	utr5	ENSG00000143952	63892146	64019428	127283	-	0	overlapStart	0	VPS54
chr2-64049492-64050385	NULL	VPS54	30064	chr2	64049492	64050385	894	undefined	distalIntergenic	intergenic	undefined	-	-	-	-	-	-	-	-	-
chr2-64063848-64065167	NULL	AC012368.2	21186	chr2	64063848	64065167	1320	undefined	distalIntergenic	intergenic	undefined	-	-	-	-	-	-	-	-	-
chr2-64102835-64103066	NULL	PELI1	0	chr2	64102835	64103066	232	undefined	geneBody	intron	undefined	ENSG00000197329	64092652	64144420	51769	-	0	inside	0	PELI1
chr2-64108664-64109270	NULL	PELI1	0	chr2	64108664	64109270	607	undefined	geneBody	intron	undefined	ENSG00000197329	64092652	64144420	51769	-	0	inside	0	PELI1
chr2-64143395-64144831	NULL	PELI1	0	chr2	64143395	64144831	1437	promoter4	promoter	exon	utr5	ENSG00000197329	64092652	64144420	51769	-	0	overlapStart	0	PELI1
chr2-64150421-64150802	NULL	AC012368.1	0	chr2	64150421	64150802	382	undefined	geneBody	intron	undefined	ENSG00000225889	64143239	64252859	109621	+	0	inside	0	AC012368.1
chr2-64177343-64177630	NULL	AC012368.1	0	chr2	64177343	64177630	288	undefined	geneBody	intron	undefined	ENSG00000225889	64143239	64252859	109621	+	0	inside	0	AC012368.1
chr2-64192130-64192377	AC012368.1/PELI1	AC012368.1	0	chr2	64192130	64192377	248	undefined	geneBody	exon	otherExon	ENSG00000230923	64185078	64205485	20408	-	0	inside	0	LINC00309
chr2-64201049-64201381	NULL	AC012368.1	0	chr2	64201049	64201381	333	undefined	geneBody	exon	otherExon	ENSG00000230923	64185078	64205485	20408	-	0	inside	0	LINC00309
chr2-64203672-64204597	NULL	AC012368.1	0	chr2	64203672	64204597	926	undefined	geneBody	exon	otherExon	ENSG00000230923	64185078	64205485	20408	-	0	inside	0	LINC00309
chr2-64214053-64214605	PELI1	AC012368.1	0	chr2	64214053	64214605	553	undefined	geneBody	exon	otherExon	ENSG00000225889	64143239	64252859	109621	+	0	inside	0	AC012368.1
chr2-64227885-64228660	NULL	AC012368.1	0	chr2	64227885	64228660	776	undefined	geneBody	exon	otherExon	ENSG00000225889	64143239	64252859	109621	+	0	inside	0	AC012368.1
chr2-64246895-64247211	NULL	AC012368.1	0	chr2	64246895	64247211	317	undefined	geneBody	intron	undefined	ENSG00000225889	64143239	64252859	109621	+	0	inside	0	AC012368.1
chr2-64250787-64251253	NULL	AC012368.1	0	chr2	64250787	64251253	467	undefined	geneBody	exon	otherExon	ENSG00000225889	64143239	64252859	109621	+	0	inside	0	AC012368.1
chr2-64259367-64259584	NULL	AC012368.1	6508	chr2	64259367	64259584	218	undefined	distalIntergenic	intergenic	undefined	-	-	-	-	-	-	-	-	-
chr2-64260780-64261112	AC012368.1/PELI1	AC012368.1	7921	chr2	64260780	64261112	333	undefined	distalIntergenic	intergenic	undefined	-	-	-	-	-	-	-	-	-
chr2-64267302-64268055	NULL	AC012368.1	14443	chr2	64267302	64268055	754	undefined	distalIntergenic	intergenic	undefined	-	-	-	-	-	-	-	-	-
chr2-64268387-64268679	NULL	AC012368.1	15528	chr2	64268387	64268679	293	undefined	distalIntergenic	intergenic	undefined	-	-	-	-	-	-	-	-	-
chr2-64273500-64274358	NULL	AC012368.1	20641	chr2	64273500	64274358	859	undefined	distalIntergenic	intergenic	undefined	-	-	-	-	-	-	-	-	-
chr2-64277199-64277592	AC012368.1/PELI1	AC012368.1	24340	chr2	64277199	64277592	394	undefined	distalIntergenic	intergenic	undefined	-	-	-	-	-	-	-	-	-
chr2-64284579-64285159	NULL	AC012368.1	31720	chr2	64284579	64285159	581	undefined	distalIntergenic	intergenic	undefined	-	-	-	-	-	-	-	-	-
chr2-64288405-64288937	NULL	AC012368.1	35546	chr2	64288405	64288937	533	undefined	distalIntergenic	intergenic	undefined	-	-	-	-	-	-	-	-	-
chr2-64290835-64291467	NULL	AC012368.1	37976	chr2	64290835	64291467	633	undefined	distalIntergenic	intergenic	undefined	-	-	-	-	-	-	-	-	-
chr2-64311257-64311668	NULL	AC114752.1	18813	chr2	64311257	64311668	412	undefined	distalIntergenic	intergenic	undefined	-	-	-	-	-	-	-	-	-
chr2-64311910-64312895	NULL	AC114752.1	17586	chr2	64311910	64312895	986	undefined	distalIntergenic	intergenic	undefined	-	-	-	-	-	-	-	-	-
chr2-64313233-64313563	NULL	AC114752.1	16918	chr2	64313233	64313563	331	undefined	distalIntergenic	intergenic	undefined	-	-	-	-	-	-	-	-	-
chr2-64327544-64328209	NULL	AC114752.1	2272	chr2	64327544	64328209	666	undefined	distalIntergenic	intergenic	undefined	-	-	-	-	-	-	-	-	-
chr2-64329808-64330229	NULL	AC114752.1	252	chr2	64329808	64330229	422	undefined	geneDownstream	intergenic	undefined	ENSG00000238012	64330481	64332801	2321	-	251	downstream	251	AC114752.1
chr2-64330431-64331280	NULL	AC114752.1	0	chr2	64330431	64331280	850	undefined	geneDownstream	exon	otherExon	ENSG00000238012	64330481	64332801	2321	-	0	overlapEnd	0	AC114752.1
chr2-64348354-64349165	NULL	AC114752.2	6707	chr2	64348354	64349165	812	undefined	distalIntergenic	intergenic	undefined	-	-	-	-	-	-	-	-	-
chr2-64355006-64355408	NULL	AC114752.2	13359	chr2	64355006	64355408	403	undefined	distalIntergenic	intergenic	undefined	-	-	-	-	-	-	-	-	-
chr2-64359630-64360568	NULL	AC114752.2	17983	chr2	64359630	64360568	939	undefined	distalIntergenic	intergenic	undefined	-	-	-	-	-	-	-	-	-
chr2-64374457-64375148	NULL	LGALSL-DT	20072	chr2	64374457	64375148	692	undefined	distalIntergenic	intergenic	undefined	-	-	-	-	-	-	-	-	-
chr2-64391255-64392241	NULL	LGALSL-DT	2979	chr2	64391255	64392241	987	undefined	distalIntergenic	intergenic	undefined	-	-	-	-	-	-	-	-	-
chr2-64403595-64405074	PELI1	LGALSL-DT	0	chr2	64403595	64405074	1480	undefined	geneBody	intron	undefined	ENSG00000223935	64395220	64453967	58748	-	0	inside	0	LGALSL-DT
chr2-64420532-64420838	NULL	LGALSL-DT	0	chr2	64420532	64420838	307	undefined	geneBody	intron	undefined	ENSG00000223935	64395220	64453967	58748	-	0	inside	0	LGALSL-DT
chr2-64424585-64424843	NULL	LGALSL-DT	0	chr2	64424585	64424843	259	undefined	geneBody	intron	undefined	ENSG00000223935	64395220	64453967	58748	-	0	inside	0	LGALSL-DT
chr2-64447795-64447997	NULL	LGALSL-DT	0	chr2	64447795	64447997	203	undefined	geneBody	exon	otherExon	ENSG00000223935	64395220	64453967	58748	-	0	inside	0	LGALSL-DT
chr2-64452939-64455069	NULL	LGALSL-DT	0	chr2	64452939	64455069	2131	promoter4	promoter	exon	utr5	ENSG00000119862	64453969	64461381	7413	+	0	overlapStart	0	LGALSL
chr2-64463860-64464100	NULL	LGALSL	2479	chr2	64463860	64464100	241	undefined	distalIntergenic	intergenic	undefined	-	-	-	-	-	-	-	-	-
chr2-64479079-64479313	NULL	LINC01805	7040	chr2	64479079	64479313	235	undefined	distalIntergenic	intergenic	undefined	-	-	-	-	-	-	-	-	-
chr2-64487722-64488500	NULL	LINC01805	0	chr2	64487722	64488500	779	undefined	geneBody	intron	undefined	ENSG00000223863	64486353	64500904	14552	+	0	inside	0	LINC01805
chr2-64491330-64491760	NULL	LINC01805	0	chr2	64491330	64491760	431	undefined	geneBody	intron	undefined	ENSG00000223863	64486353	64500904	14552	+	0	inside	0	LINC01805
chr2-64504956-64505292	NULL	LINC01805	4052	chr2	64504956	64505292	337	undefined	distalIntergenic	intergenic	undefined	-	-	-	-	-	-	-	-	-
chr2-64522863-64523326	NULL	AC008074.2	0	chr2	64522863	64523326	464	promoter2	promoter	exon	otherExon	ENSG00000119844	64524305	64593005	68701	+	978	upstream	978	AFTPH
chr2-64523610-64525134	NULL	AC008074.2	0	chr2	64523610	64525134	1525	promoter4	promoter	exon	utr5	ENSG00000260101	64522187	64524093	1907	-	0	overlapStart	0	AC008074.2
chr2-64555260-64556127	NULL	AFTPH	0	chr2	64555260	64556127	868	undefined	geneBody	intron	undefined	ENSG00000119844	64524305	64593005	68701	+	0	inside	0	AFTPH
chr2-64562171-64562374	NULL	AFTPH	0	chr2	64562171	64562374	204	undefined	geneBody	intron	undefined	ENSG00000119844	64524305	64593005	68701	+	0	inside	0	AFTPH
chr2-64586656-64587209	NULL	AFTPH	0	chr2	64586656	64587209	554	undefined	geneBody	intron	undefined	ENSG00000119844	64524305	64593005	68701	+	0	inside	0	AFTPH
chr2-64595579-64596003	NULL	AFTPH	2574	chr2	64595579	64596003	425	undefined	distalIntergenic	intergenic	undefined	-	-	-	-	-	-	-	-	-
chr2-64606678-64607341	NULL	LINC02579	0	chr2	64606678	64607341	664	promoter4	promoter	exon	otherExon	ENSG00000233694	64606975	64616556	9582	+	0	overlapStart	0	LINC02579
chr2-64608905-64609785	NULL	LINC02579	0	chr2	64608905	64609785	881	undefined	geneBody	intron	undefined	ENSG00000233694	64606975	64616556	9582	+	0	inside	0	LINC02579
chr2-64622467-64622829	NULL	LINC02579	5911	chr2	64622467	64622829	363	undefined	distalIntergenic	intergenic	undefined	-	-	-	-	-	-	-	-	-
chr2-64644097-64645292	NULL	SERTAD2	0	chr2	64644097	64645292	1196	promoter4	promoter	exon	otherExon	ENSG00000226756	64644612	64646698	2087	+	0	overlapStart	0	AC007365.1
chr2-64646295-64646597	NULL	SERTAD2	0	chr2	64646295	64646597	303	undefined	geneBody	exon	otherExon	ENSG00000226756	64644612	64646698	2087	+	0	inside	0	AC007365.1
chr2-64652271-64652482	NULL	SERTAD2	0	chr2	64652271	64652482	212	undefined	geneBody	intron	undefined	ENSG00000179833	64631621	64751005	119385	-	0	inside	0	SERTAD2
chr2-64652852-64654822	NULL	SERTAD2	0	chr2	64652852	64654822	1971	undefined	geneBody	exon	utr5	ENSG00000179833	64631621	64751005	119385	-	0	inside	0	SERTAD2
chr2-64667054-64667257	NULL	SERTAD2	0	chr2	64667054	64667257	204	undefined	geneBody	intron	undefined	ENSG00000179833	64631621	64751005	119385	-	0	inside	0	SERTAD2
chr2-64678627-64679159	NULL	SERTAD2	0	chr2	64678627	64679159	533	undefined	geneBody	intron	undefined	ENSG00000179833	64631621	64751005	119385	-	0	inside	0	SERTAD2
chr2-64695687-64696359	NULL	SERTAD2	0	chr2	64695687	64696359	673	undefined	geneBody	intron	undefined	ENSG00000179833	64631621	64751005	119385	-	0	inside	0	SERTAD2
chr2-64698679-64699018	NULL	SERTAD2	0	chr2	64698679	64699018	340	undefined	geneBody	intron	undefined	ENSG00000179833	64631621	64751005	119385	-	0	inside	0	SERTAD2
chr2-64730328-64730883	NULL	SERTAD2	0	chr2	64730328	64730883	556	undefined	geneBody	intron	undefined	ENSG00000179833	64631621	64751005	119385	-	0	inside	0	SERTAD2
chr2-64741692-64742026	NULL	SERTAD2	0	chr2	64741692	64742026	335	undefined	geneBody	intron	undefined	ENSG00000179833	64631621	64751005	119385	-	0	inside	0	SERTAD2
chr2-64749983-64752136	AFTPH/SLC1A4/RAB1A/ACTR2	SERTAD2	0	chr2	64749983	64752136	2154	promoter4	promoter	exon	otherExon	ENSG00000179833	64631621	64751005	119385	-	0	overlapStart	0	SERTAD2
chr2-64767114-64768806	NULL	SERTAD2	16109	chr2	64767114	64768806	1693	undefined	distalIntergenic	intergenic	undefined	-	-	-	-	-	-	-	-	-
chr2-64779152-64779702	NULL	SERTAD2	28147	chr2	64779152	64779702	551	undefined	distalIntergenic	intergenic	undefined	-	-	-	-	-	-	-	-	-
chr2-64784512-64784809	NULL	SERTAD2	33507	chr2	64784512	64784809	298	undefined	distalIntergenic	intergenic	undefined	-	-	-	-	-	-	-	-	-
chr2-64807379-64807658	NULL	AC007880.1	29327	chr2	64807379	64807658	280	undefined	distalIntergenic	intergenic	undefined	-	-	-	-	-	-	-	-	-
chr2-64812352-64812577	CEP68	AC007880.1	24408	chr2	64812352	64812577	226	undefined	distalIntergenic	intergenic	undefined	-	-	-	-	-	-	-	-	-
chr2-64819431-64820015	NULL	AC007880.1	16970	chr2	64819431	64820015	585	undefined	distalIntergenic	intergenic	undefined	-	-	-	-	-	-	-	-	-
chr2-64830960-64832030	NULL	AC007880.1	4955	chr2	64830960	64832030	1071	undefined	upstream	intergenic	undefined	ENSG00000287123	64836985	64848264	11280	+	4954	upstream	4954	AC007880.1
chr2-64838497-64839215	NULL	AC007880.1	0	chr2	64838497	64839215	719	undefined	geneBody	intron	undefined	ENSG00000287123	64836985	64848264	11280	+	0	inside	0	AC007880.1
chr2-64839928-64840151	NULL	AC007880.1	0	chr2	64839928	64840151	224	undefined	geneBody	intron	undefined	ENSG00000287123	64836985	64848264	11280	+	0	inside	0	AC007880.1
chr2-64846233-64846488	NULL	AC007880.1	0	chr2	64846233	64846488	256	undefined	geneBody	exon	otherExon	ENSG00000287123	64836985	64848264	11280	+	0	inside	0	AC007880.1
chr2-64857673-64858434	NULL	LINC01800	0	chr2	64857673	64858434	762	undefined	geneBody	intron	undefined	ENSG00000234572	64846130	64863626	17497	-	0	inside	0	LINC01800
chr2-64858950-64860220	NULL	LINC01800	0	chr2	64858950	64860220	1271	undefined	geneBody	intron	undefined	ENSG00000234572	64846130	64863626	17497	-	0	inside	0	LINC01800
chr2-64864629-64865909	NULL	LINC01800	1003	chr2	64864629	64865909	1281	promoter1	promoter	intergenic	undefined	ENSG00000234572	64846130	64863626	17497	-	1002	upstream	1002	LINC01800
chr2-64873352-64873823	NULL	LINC01800	9726	chr2	64873352	64873823	472	undefined	distalIntergenic	intergenic	undefined	-	-	-	-	-	-	-	-	-
chr2-64876033-64876669	NULL	LINC01800	12407	chr2	64876033	64876669	637	undefined	distalIntergenic	intergenic	undefined	-	-	-	-	-	-	-	-	-
chr2-64888627-64889466	NULL	LINC02245	12374	chr2	64888627	64889466	840	undefined	distalIntergenic	intergenic	undefined	-	-	-	-	-	-	-	-	-
chr2-64897211-64897697	NULL	LINC02245	4143	chr2	64897211	64897697	487	undefined	distalIntergenic	intergenic	undefined	-	-	-	-	-	-	-	-	-
chr2-64898234-64898462	NULL	LINC02245	3378	chr2	64898234	64898462	229	undefined	distalIntergenic	intergenic	undefined	-	-	-	-	-	-	-	-	-
chr2-64899416-64899808	NULL	LINC02245	2032	chr2	64899416	64899808	393	undefined	distalIntergenic	intergenic	undefined	-	-	-	-	-	-	-	-	-
chr2-64903994-64905147	NULL	LINC02245	0	chr2	64903994	64905147	1154	undefined	geneBody	exon	otherExon	ENSG00000237638	64901840	65056168	154329	-	0	inside	0	LINC02245
chr2-64917178-64918316	NULL	LINC02245	0	chr2	64917178	64918316	1139	undefined	geneBody	intron	undefined	ENSG00000237638	64901840	65056168	154329	-	0	inside	0	LINC02245
chr2-64937837-64938226	NULL	LINC02245	0	chr2	64937837	64938226	390	undefined	geneBody	intron	undefined	ENSG00000237638	64901840	65056168	154329	-	0	inside	0	LINC02245
chr2-64943572-64944528	NULL	LINC02245	0	chr2	64943572	64944528	957	undefined	geneBody	intron	undefined	ENSG00000237638	64901840	65056168	154329	-	0	inside	0	LINC02245
chr2-64958667-64958881	NULL	LINC02245	0	chr2	64958667	64958881	215	undefined	geneBody	intron	undefined	ENSG00000237638	64901840	65056168	154329	-	0	inside	0	LINC02245
chr2-64968826-64969387	NULL	LINC02245	0	chr2	64968826	64969387	562	undefined	geneBody	intron	undefined	ENSG00000237638	64901840	65056168	154329	-	0	inside	0	LINC02245
chr2-64972531-64972781	NULL	LINC02245	0	chr2	64972531	64972781	251	undefined	geneBody	intron	undefined	ENSG00000237638	64901840	65056168	154329	-	0	inside	0	LINC02245
chr2-64975043-64975685	NULL	LINC02245	0	chr2	64975043	64975685	643	undefined	geneBody	intron	undefined	ENSG00000237638	64901840	65056168	154329	-	0	inside	0	LINC02245
chr2-64979677-64979979	NULL	LINC02245	0	chr2	64979677	64979979	303	undefined	geneBody	intron	undefined	ENSG00000237638	64901840	65056168	154329	-	0	inside	0	LINC02245
chr2-64988277-64990539	SLC1A4	LINC02245	0	chr2	64988277	64990539	2263	promoter4	promoter	exon	utr5	ENSG00000115902	64988477	65023865	35389	+	0	overlapStart	0	SLC1A4
chr2-64998593-64999109	NULL	LINC02245	0	chr2	64998593	64999109	517	undefined	geneBody	intron	undefined	ENSG00000115902	64988477	65023865	35389	+	0	inside	0	SLC1A4
chr2-65006596-65006798	NULL	LINC02245	0	chr2	65006596	65006798	203	undefined	geneBody	intron	undefined	ENSG00000115902	64988477	65023865	35389	+	0	inside	0	SLC1A4
chr2-65017357-65017576	NULL	LINC02245	0	chr2	65017357	65017576	220	undefined	geneBody	intron	undefined	ENSG00000115902	64988477	65023865	35389	+	0	inside	0	SLC1A4
chr2-65031472-65031890	NULL	LINC02245	0	chr2	65031472	65031890	419	undefined	geneBody	intron	undefined	ENSG00000232613	65030727	65053017	22291	+	0	inside	0	LINC02576
chr2-65040342-65040950	NULL	LINC02245	0	chr2	65040342	65040950	609	undefined	geneBody	intron	undefined	ENSG00000232613	65030727	65053017	22291	+	0	inside	0	LINC02576
chr2-65055462-65056992	NULL	LINC02245	0	chr2	65055462	65056992	1531	promoter4	promoter	exon	utr5	ENSG00000011523	65056366	65087004	30639	+	0	overlapStart	0	CEP68
chr2-65064816-65065448	NULL	CEP68	0	chr2	65064816	65065448	633	undefined	geneBody	intron	undefined	ENSG00000011523	65056366	65087004	30639	+	0	inside	0	CEP68
chr2-65075823-65076399	NULL	CEP68	0	chr2	65075823	65076399	577	undefined	geneBody	intron	undefined	ENSG00000011523	65056366	65087004	30639	+	0	inside	0	CEP68
chr2-65102781-65103673	NULL	RAB1A	0	chr2	65102781	65103673	893	undefined	geneBody	intron	undefined	ENSG00000138069	65070696	65130331	59636	-	0	inside	0	RAB1A
chr2-65120978-65121578	NULL	RAB1A	0	chr2	65120978	65121578	601	undefined	geneBody	intron	undefined	ENSG00000138069	65070696	65130331	59636	-	0	inside	0	RAB1A
chr2-65129322-65130973	RAB1A/ACTR2	RAB1A	0	chr2	65129322	65130973	1652	promoter4	promoter	exon	utr5	ENSG00000138069	65070696	65130331	59636	-	0	overlapStart	0	RAB1A
chr2-65164051-65164989	NULL	RAB1A	33720	chr2	65164051	65164989	939	undefined	distalIntergenic	intergenic	undefined	-	-	-	-	-	-	-	-	-
chr2-65169191-65169709	NULL	RAB1A	38860	chr2	65169191	65169709	519	undefined	distalIntergenic	intergenic	undefined	-	-	-	-	-	-	-	-	-
chr2-65177420-65177988	NULL	RAB1A	47089	chr2	65177420	65177988	569	undefined	distalIntergenic	intergenic	undefined	-	-	-	-	-	-	-	-	-
chr2-65186572-65187562	NULL	ACTR2	40191	chr2	65186572	65187562	991	undefined	distalIntergenic	intergenic	undefined	-	-	-	-	-	-	-	-	-
chr2-65198647-65199232	NULL	ACTR2	28521	chr2	65198647	65199232	586	undefined	distalIntergenic	intergenic	undefined	-	-	-	-	-	-	-	-	-
chr2-65226995-65228454	NULL	ACTR2	0	chr2	65226995	65228454	1460	promoter4	promoter	exon	utr5	ENSG00000138071	65227753	65271253	43501	+	0	overlapStart	0	ACTR2
chr2-65237559-65237906	NULL	ACTR2	0	chr2	65237559	65237906	348	undefined	geneBody	intron	undefined	ENSG00000138071	65227753	65271253	43501	+	0	inside	0	ACTR2
chr2-65264953-65265407	NULL	ACTR2	0	chr2	65264953	65265407	455	undefined	geneBody	exon	CDS	ENSG00000138071	65227753	65271253	43501	+	0	inside	0	ACTR2
chr2-65281823-65282250	NULL	ACTR2	10570	chr2	65281823	65282250	428	undefined	distalIntergenic	intergenic	undefined	-	-	-	-	-	-	-	-	-
chr2-65300042-65301664	NULL	SPRED2	9187	chr2	65300042	65301664	1623	undefined	distalIntergenic	intergenic	undefined	-	-	-	-	-	-	-	-	-
chr2-65310059-65310779	SPRED2	SPRED2	72	chr2	65310059	65310779	721	undefined	geneDownstream	intergenic	undefined	ENSG00000198369	65310851	65432637	121787	-	71	downstream	71	SPRED2
chr2-65316079-65316684	NULL	SPRED2	0	chr2	65316079	65316684	606	undefined	geneBody	intron	undefined	ENSG00000198369	65310851	65432637	121787	-	0	inside	0	SPRED2
chr2-65340992-65341461	NULL	SPRED2	0	chr2	65340992	65341461	470	undefined	geneBody	intron	undefined	ENSG00000198369	65310851	65432637	121787	-	0	inside	0	SPRED2
chr2-65351207-65351639	NULL	SPRED2	0	chr2	65351207	65351639	433	undefined	geneBody	intron	undefined	ENSG00000198369	65310851	65432637	121787	-	0	inside	0	SPRED2
chr2-65359144-65359784	NULL	SPRED2	0	chr2	65359144	65359784	641	undefined	geneBody	intron	undefined	ENSG00000198369	65310851	65432637	121787	-	0	inside	0	SPRED2
chr2-65366612-65366920	NULL	SPRED2	0	chr2	65366612	65366920	309	undefined	geneBody	exon	utr5	ENSG00000198369	65310851	65432637	121787	-	0	inside	0	SPRED2
chr2-65377637-65377930	NULL	SPRED2	0	chr2	65377637	65377930	294	undefined	geneBody	exon	utr5	ENSG00000232693	65373700	65380685	6986	-	0	inside	0	AC012370.1
chr2-65382772-65383302	NULL	SPRED2	0	chr2	65382772	65383302	531	undefined	geneBody	intron	undefined	ENSG00000198369	65310851	65432637	121787	-	0	inside	0	SPRED2
chr2-65396306-65397362	NULL	SPRED2	0	chr2	65396306	65397362	1057	undefined	geneBody	intron	undefined	ENSG00000198369	65310851	65432637	121787	-	0	inside	0	SPRED2
chr2-65402433-65402672	NULL	SPRED2	0	chr2	65402433	65402672	240	undefined	geneBody	intron	undefined	ENSG00000198369	65310851	65432637	121787	-	0	inside	0	SPRED2
chr2-65430326-65431909	NULL	SPRED2	0	chr2	65430326	65431909	1584	undefined	geneBody	intron	undefined	ENSG00000198369	65310851	65432637	121787	-	0	inside	0	SPRED2
chr2-65432138-65432995	NULL	SPRED2	0	chr2	65432138	65432995	858	promoter4	promoter	exon	utr5	ENSG00000198369	65310851	65432637	121787	-	0	overlapStart	0	SPRED2
chr2-65435548-65436931	NULL	AC007389.1	0	chr2	65435548	65436931	1384	promoter4	promoter	exon	otherExon	ENSG00000204929	65436711	66200373	763663	+	0	overlapStart	0	AC007389.1
chr2-65465843-65466153	NULL	AC007389.1	0	chr2	65465843	65466153	311	undefined	geneBody	intron	undefined	ENSG00000204929	65436711	66200373	763663	+	0	inside	0	AC007389.1
chr2-65487354-65487729	NULL	AC007389.1	0	chr2	65487354	65487729	376	undefined	geneBody	intron	undefined	ENSG00000204929	65436711	66200373	763663	+	0	inside	0	AC007389.1
chr2-65514777-65515039	NULL	AC007389.1	0	chr2	65514777	65515039	263	undefined	geneBody	intron	undefined	ENSG00000204929	65436711	66200373	763663	+	0	inside	0	AC007389.1
chr2-65545503-65546161	NULL	AC007389.1	0	chr2	65545503	65546161	659	undefined	geneBody	intron	undefined	ENSG00000204929	65436711	66200373	763663	+	0	inside	0	AC007389.1
chr2-65553238-65553901	NULL	AC007389.1	0	chr2	65553238	65553901	664	undefined	geneBody	intron	undefined	ENSG00000204929	65436711	66200373	763663	+	0	inside	0	AC007389.1
chr2-65565620-65566189	NULL	AC007389.1	0	chr2	65565620	65566189	570	undefined	geneBody	intron	undefined	ENSG00000204929	65436711	66200373	763663	+	0	inside	0	AC007389.1
chr2-65573098-65573465	NULL	AC007389.1	0	chr2	65573098	65573465	368	undefined	geneBody	intron	undefined	ENSG00000204929	65436711	66200373	763663	+	0	inside	0	AC007389.1
chr2-65574990-65575260	NULL	AC007389.1	0	chr2	65574990	65575260	271	undefined	geneBody	intron	undefined	ENSG00000204929	65436711	66200373	763663	+	0	inside	0	AC007389.1
chr2-65576534-65577292	NULL	AC007389.1	0	chr2	65576534	65577292	759	undefined	geneBody	intron	undefined	ENSG00000204929	65436711	66200373	763663	+	0	inside	0	AC007389.1
chr2-65595653-65596222	NULL	AC007389.1	0	chr2	65595653	65596222	570	undefined	geneBody	intron	undefined	ENSG00000235725	65589566	65640177	50612	-	0	inside	0	AC007389.3
chr2-65604098-65604540	NULL	AC007389.1	0	chr2	65604098	65604540	443	undefined	geneBody	intron	undefined	ENSG00000235725	65589566	65640177	50612	-	0	inside	0	AC007389.3
chr2-65604936-65605646	NULL	AC007389.1	0	chr2	65604936	65605646	711	undefined	geneBody	intron	undefined	ENSG00000235725	65589566	65640177	50612	-	0	inside	0	AC007389.3
chr2-65608949-65609223	NULL	AC007389.1	0	chr2	65608949	65609223	275	undefined	geneBody	intron	undefined	ENSG00000235725	65589566	65640177	50612	-	0	inside	0	AC007389.3
chr2-65612388-65612980	NULL	AC007389.1	0	chr2	65612388	65612980	593	undefined	geneBody	intron	undefined	ENSG00000235725	65589566	65640177	50612	-	0	inside	0	AC007389.3
chr2-65620351-65620728	NULL	AC007389.1	0	chr2	65620351	65620728	378	undefined	geneBody	intron	undefined	ENSG00000235725	65589566	65640177	50612	-	0	inside	0	AC007389.3
chr2-65639123-65640823	NULL	AC007389.1	0	chr2	65639123	65640823	1701	promoter4	promoter	exon	otherExon	ENSG00000235725	65589566	65640177	50612	-	0	overlapStart	0	AC007389.3
chr2-65654539-65654774	NULL	AC007389.1	0	chr2	65654539	65654774	236	undefined	geneBody	intron	undefined	ENSG00000204929	65436711	66200373	763663	+	0	inside	0	AC007389.1
chr2-65662295-65662586	NULL	AC007389.1	0	chr2	65662295	65662586	292	undefined	geneBody	intron	undefined	ENSG00000204929	65436711	66200373	763663	+	0	inside	0	AC007389.1
chr2-65710882-65711133	NULL	AC007389.1	0	chr2	65710882	65711133	252	undefined	geneBody	intron	undefined	ENSG00000204929	65436711	66200373	763663	+	0	inside	0	AC007389.1
chr2-65721991-65722344	NULL	AC007389.1	0	chr2	65721991	65722344	354	undefined	geneBody	intron	undefined	ENSG00000204929	65436711	66200373	763663	+	0	inside	0	AC007389.1
chr2-65746344-65747604	NULL	AC007389.1	0	chr2	65746344	65747604	1261	undefined	geneBody	intron	undefined	ENSG00000204929	65436711	66200373	763663	+	0	inside	0	AC007389.1
chr2-65795732-65796631	NULL	AC007389.1	0	chr2	65795732	65796631	900	undefined	geneBody	intron	undefined	ENSG00000204929	65436711	66200373	763663	+	0	inside	0	AC007389.1
chr2-65846861-65847606	NULL	AC007389.1	0	chr2	65846861	65847606	746	undefined	geneBody	intron	undefined	ENSG00000204929	65436711	66200373	763663	+	0	inside	0	AC007389.1
chr2-65868192-65868523	NULL	AC007389.1	0	chr2	65868192	65868523	332	undefined	geneBody	intron	undefined	ENSG00000204929	65436711	66200373	763663	+	0	inside	0	AC007389.1
chr2-65877148-65878299	NULL	AC007389.1	0	chr2	65877148	65878299	1152	undefined	geneBody	intron	undefined	ENSG00000204929	65436711	66200373	763663	+	0	inside	0	AC007389.1
chr2-65901735-65902066	NULL	AC007389.1	0	chr2	65901735	65902066	332	undefined	geneBody	intron	undefined	ENSG00000204929	65436711	66200373	763663	+	0	inside	0	AC007389.1
chr2-65922499-65923143	NULL	AC007389.1	0	chr2	65922499	65923143	645	undefined	geneBody	intron	undefined	ENSG00000204929	65436711	66200373	763663	+	0	inside	0	AC007389.1
chr2-65937352-65937601	NULL	AC007389.1	0	chr2	65937352	65937601	250	undefined	geneBody	intron	undefined	ENSG00000204929	65436711	66200373	763663	+	0	inside	0	AC007389.1
chr2-66228055-66228497	NULL	AC118345.1	6880	chr2	66228055	66228497	443	undefined	distalIntergenic	intergenic	undefined	-	-	-	-	-	-	-	-	-
chr2-66236259-66236520	NULL	AC118345.1	46	chr2	66236259	66236520	262	promoter3	promoter	intergenic	undefined	ENSG00000227293	66235377	66236213	837	-	45	upstream	45	AC118345.1
chr2-66237998-66238214	NULL	AC118345.1	1785	chr2	66237998	66238214	217	promoter1	promoter	intergenic	undefined	ENSG00000227293	66235377	66236213	837	-	1784	upstream	1784	AC118345.1
chr2-66239594-66240595	MEIS1	AC118345.1	3381	chr2	66239594	66240595	1002	undefined	upstream	intergenic	undefined	ENSG00000227293	66235377	66236213	837	-	3380	upstream	3380	AC118345.1
chr2-66300514-66302038	MEIS1	AC092669.1	25311	chr2	66300514	66302038	1525	undefined	distalIntergenic	intergenic	undefined	-	-	-	-	-	-	-	-	-
chr2-66305538-66306239	MEIS1	AC092669.1	21110	chr2	66305538	66306239	702	undefined	distalIntergenic	intergenic	undefined	-	-	-	-	-	-	-	-	-
chr2-66364227-66365178	NULL	LINC01873	18128	chr2	66364227	66365178	952	undefined	distalIntergenic	intergenic	undefined	-	-	-	-	-	-	-	-	-
chr2-66425318-66426912	NULL	MEIS1-AS3	0	chr2	66425318	66426912	1595	undefined	geneDownstream	exon	otherExon	ENSG00000226819	66426735	66433470	6736	-	0	overlapEnd	0	MEIS1-AS3
chr2-66432774-66433747	MEIS1	MEIS1-AS3	0	chr2	66432774	66433747	974	promoter4	promoter	exon	otherExon	ENSG00000226819	66426735	66433470	6736	-	0	overlapStart	0	MEIS1-AS3
chr2-66433970-66435265	MEIS1	MEIS1	0	chr2	66433970	66435265	1296	promoter3	promoter	exon	utr5	ENSG00000226819	66426735	66433470	6736	-	499	upstream	499	MEIS1-AS3
chr2-66439182-66439464	NULL	MEIS1	0	chr2	66439182	66439464	283	undefined	geneBody	exon	utr5	ENSG00000230749	66439088	66444221	5134	-	0	inside	0	MEIS1-AS2
chr2-66445216-66446940	MEIS1	MEIS1	0	chr2	66445216	66446940	1725	promoter2	promoter	exon	otherExon	ENSG00000230749	66439088	66444221	5134	-	994	upstream	994	MEIS1-AS2
chr2-66456157-66456810	NULL	MEIS1	0	chr2	66456157	66456810	654	undefined	geneBody	intron	undefined	ENSG00000143995	66433452	66573869	140418	+	0	inside	0	MEIS1
chr2-66466307-66466583	NULL	MEIS1	0	chr2	66466307	66466583	277	undefined	geneBody	intron	undefined	ENSG00000143995	66433452	66573869	140418	+	0	inside	0	MEIS1
chr2-66476918-66477719	NULL	MEIS1	0	chr2	66476918	66477719	802	undefined	geneBody	intron	undefined	ENSG00000143995	66433452	66573869	140418	+	0	inside	0	MEIS1
chr2-66478350-66478588	NULL	MEIS1	0	chr2	66478350	66478588	239	undefined	geneBody	intron	undefined	ENSG00000143995	66433452	66573869	140418	+	0	inside	0	MEIS1
chr2-66481037-66481495	NULL	MEIS1	0	chr2	66481037	66481495	459	undefined	geneBody	intron	undefined	ENSG00000143995	66433452	66573869	140418	+	0	inside	0	MEIS1
chr2-66494552-66495008	NULL	MEIS1	0	chr2	66494552	66495008	457	undefined	geneBody	intron	undefined	ENSG00000143995	66433452	66573869	140418	+	0	inside	0	MEIS1
chr2-66495710-66496431	NULL	MEIS1	0	chr2	66495710	66496431	722	undefined	geneBody	exon	otherExon	ENSG00000143995	66433452	66573869	140418	+	0	inside	0	MEIS1
chr2-66508340-66509043	NULL	MEIS1	0	chr2	66508340	66509043	704	undefined	geneBody	exon	otherExon	ENSG00000143995	66433452	66573869	140418	+	0	inside	0	MEIS1
chr2-66509322-66509648	NULL	MEIS1	0	chr2	66509322	66509648	327	undefined	geneBody	intron	undefined	ENSG00000143995	66433452	66573869	140418	+	0	inside	0	MEIS1
chr2-66526283-66526571	NULL	MEIS1	0	chr2	66526283	66526571	289	undefined	geneBody	intron	undefined	ENSG00000143995	66433452	66573869	140418	+	0	inside	0	MEIS1
chr2-66534345-66534595	NULL	MEIS1	0	chr2	66534345	66534595	251	undefined	geneBody	intron	undefined	ENSG00000143995	66433452	66573869	140418	+	0	inside	0	MEIS1
chr2-66539585-66539857	NULL	MEIS1	0	chr2	66539585	66539857	273	undefined	geneBody	intron	undefined	ENSG00000143995	66433452	66573869	140418	+	0	inside	0	MEIS1
chr2-66553389-66553627	NULL	MEIS1	0	chr2	66553389	66553627	239	undefined	geneBody	intron	undefined	ENSG00000143995	66433452	66573869	140418	+	0	inside	0	MEIS1
chr2-66553917-66554253	NULL	MEIS1	0	chr2	66553917	66554253	337	undefined	geneBody	intron	undefined	ENSG00000143995	66433452	66573869	140418	+	0	inside	0	MEIS1
chr2-66555157-66556035	NULL	MEIS1	0	chr2	66555157	66556035	879	undefined	geneBody	intron	undefined	ENSG00000143995	66433452	66573869	140418	+	0	inside	0	MEIS1
chr2-66565301-66565612	NULL	MEIS1	0	chr2	66565301	66565612	312	undefined	geneBody	intron	undefined	ENSG00000143995	66433452	66573869	140418	+	0	inside	0	MEIS1
chr2-66574725-66577304	MEIS1/LINC01798	LINC01798	0	chr2	66574725	66577304	2580	undefined	geneDownstream	intron	undefined	ENSG00000143995	66433452	66573869	140418	+	855	downstream	855	MEIS1
chr2-66581141-66582231	MEIS1	LINC01798	0	chr2	66581141	66582231	1091	undefined	geneBody	intron	undefined	ENSG00000232046	66574030	66731223	157194	+	0	inside	0	LINC01798
chr2-66583149-66583395	NULL	LINC01798	0	chr2	66583149	66583395	247	undefined	geneBody	intron	undefined	ENSG00000232046	66574030	66731223	157194	+	0	inside	0	LINC01798
chr2-66595293-66596486	MEIS1	LINC01798	0	chr2	66595293	66596486	1194	undefined	geneBody	intron	undefined	ENSG00000232046	66574030	66731223	157194	+	0	inside	0	LINC01798
chr2-66606670-66606997	NULL	LINC01798	0	chr2	66606670	66606997	328	undefined	geneBody	intron	undefined	ENSG00000232046	66574030	66731223	157194	+	0	inside	0	LINC01798
chr2-66683502-66683820	NULL	LINC01798	0	chr2	66683502	66683820	319	undefined	geneBody	intron	undefined	ENSG00000232046	66574030	66731223	157194	+	0	inside	0	LINC01798
chr2-66775789-66776344	NULL	LINC01798	44566	chr2	66775789	66776344	556	undefined	distalIntergenic	intergenic	undefined	-	-	-	-	-	-	-	-	-
chr2-66794113-66794380	NULL	LINC01798	62890	chr2	66794113	66794380	268	undefined	distalIntergenic	intergenic	undefined	-	-	-	-	-	-	-	-	-
chr2-66813606-66813868	NULL	LINC01798	82383	chr2	66813606	66813868	263	undefined	distalIntergenic	intergenic	undefined	-	-	-	-	-	-	-	-	-
chr2-66832953-66833250	NULL	LINC01799	71186	chr2	66832953	66833250	298	undefined	distalIntergenic	intergenic	undefined	-	-	-	-	-	-	-	-	-
chr2-66839543-66840852	MEIS1	LINC01799	63584	chr2	66839543	66840852	1310	undefined	distalIntergenic	intergenic	undefined	-	-	-	-	-	-	-	-	-
chr2-66845254-66845622	NULL	LINC01799	58814	chr2	66845254	66845622	369	undefined	distalIntergenic	intergenic	undefined	-	-	-	-	-	-	-	-	-
chr2-66849138-66849619	NULL	LINC01799	54817	chr2	66849138	66849619	482	undefined	distalIntergenic	intergenic	undefined	-	-	-	-	-	-	-	-	-
chr2-66862751-66863654	NULL	LINC01799	40782	chr2	66862751	66863654	904	undefined	distalIntergenic	intergenic	undefined	-	-	-	-	-	-	-	-	-
chr2-66897052-66897485	NULL	LINC01799	6951	chr2	66897052	66897485	434	undefined	distalIntergenic	intergenic	undefined	-	-	-	-	-	-	-	-	-
chr2-66901222-66901623	NULL	LINC01799	2813	chr2	66901222	66901623	402	undefined	upstream	intergenic	undefined	ENSG00000230525	66904436	66971462	67027	+	2812	upstream	2812	LINC01799
chr2-66929821-66930316	NULL	LINC01799	0	chr2	66929821	66930316	496	undefined	geneBody	intron	undefined	ENSG00000230525	66904436	66971462	67027	+	0	inside	0	LINC01799
chr2-66946412-66946616	NULL	LINC01799	0	chr2	66946412	66946616	205	undefined	geneBody	intron	undefined	ENSG00000230525	66904436	66971462	67027	+	0	inside	0	LINC01799
chr2-67083989-67084285	NULL	LINC01828	2161	chr2	67083989	67084285	297	undefined	upstream	intergenic	undefined	ENSG00000235885	67086446	67311439	224994	+	2160	upstream	2160	LINC01828
chr2-67213762-67214201	NULL	LINC01828	0	chr2	67213762	67214201	440	undefined	geneBody	intron	undefined	ENSG00000235885	67086446	67311439	224994	+	0	inside	0	LINC01828
chr2-67234322-67234749	NULL	LINC01828	0	chr2	67234322	67234749	428	undefined	geneBody	intron	undefined	ENSG00000235885	67086446	67311439	224994	+	0	inside	0	LINC01828
chr2-67259537-67261310	NULL	LINC01828	0	chr2	67259537	67261310	1774	undefined	geneBody	exon	otherExon	ENSG00000235885	67086446	67311439	224994	+	0	inside	0	LINC01828
chr2-67289893-67290103	NULL	LINC01828	0	chr2	67289893	67290103	211	undefined	geneBody	intron	undefined	ENSG00000235885	67086446	67311439	224994	+	0	inside	0	LINC01828
chr2-67290383-67291008	NULL	LINC01828	0	chr2	67290383	67291008	626	undefined	geneBody	intron	undefined	ENSG00000235885	67086446	67311439	224994	+	0	inside	0	LINC01828
chr2-67295889-67296416	NULL	LINC01828	0	chr2	67295889	67296416	528	undefined	geneBody	exon	otherExon	ENSG00000235885	67086446	67311439	224994	+	0	inside	0	LINC01828
chr2-67311526-67311768	NULL	LINC01829	0	chr2	67311526	67311768	243	undefined	geneDownstream	intron	undefined	ENSG00000235885	67086446	67311439	224994	+	86	downstream	86	LINC01828
chr2-67316701-67316996	NULL	LINC01829	0	chr2	67316701	67316996	296	undefined	geneBody	intron	undefined	ENSG00000236780	67123357	67397980	274624	-	0	inside	0	LINC01829
chr2-67317430-67317706	NULL	LINC01829	0	chr2	67317430	67317706	277	undefined	geneBody	intron	undefined	ENSG00000236780	67123357	67397980	274624	-	0	inside	0	LINC01829
chr2-67321321-67321781	NULL	LINC01829	0	chr2	67321321	67321781	461	undefined	geneBody	intron	undefined	ENSG00000236780	67123357	67397980	274624	-	0	inside	0	LINC01829
chr2-67322434-67322973	NULL	LINC01829	0	chr2	67322434	67322973	540	promoter1	promoter	intron	undefined	ENSG00000236605	67324627	67325304	678	+	1653	upstream	1653	AC023115.1
chr2-67368513-67369395	NULL	LINC01829	0	chr2	67368513	67369395	883	undefined	geneBody	intron	undefined	ENSG00000236780	67123357	67397980	274624	-	0	inside	0	LINC01829
chr2-67373340-67373820	NULL	LINC01829	0	chr2	67373340	67373820	481	undefined	geneBody	intron	undefined	ENSG00000236780	67123357	67397980	274624	-	0	inside	0	LINC01829
chr2-67374173-67374742	NULL	LINC01829	0	chr2	67374173	67374742	570	undefined	geneBody	intron	undefined	ENSG00000236780	67123357	67397980	274624	-	0	inside	0	LINC01829
chr2-67374980-67375253	NULL	LINC01829	0	chr2	67374980	67375253	274	undefined	geneBody	intron	undefined	ENSG00000236780	67123357	67397980	274624	-	0	inside	0	LINC01829
chr2-67386259-67386854	NULL	LINC01829	0	chr2	67386259	67386854	596	undefined	geneBody	intron	undefined	ENSG00000236780	67123357	67397980	274624	-	0	inside	0	LINC01829
chr2-67388829-67389721	NULL	LINC01829	0	chr2	67388829	67389721	893	undefined	geneBody	intron	undefined	ENSG00000236780	67123357	67397980	274624	-	0	inside	0	LINC01829
chr2-67394705-67395032	NULL	LINC01829	0	chr2	67394705	67395032	328	undefined	geneBody	intron	undefined	ENSG00000236780	67123357	67397980	274624	-	0	inside	0	LINC01829
chr2-67396424-67398053	NULL	LINC01829	0	chr2	67396424	67398053	1630	promoter4	promoter	exon	utr5	ENSG00000143971	67397322	67412089	14768	+	0	overlapStart	0	ETAA1
chr2-67399950-67400352	NULL	ETAA1	0	chr2	67399950	67400352	403	promoter1	promoter	exon	utr3	ENSG00000236780	67123357	67397980	274624	-	1969	upstream	1969	LINC01829
chr2-67446505-67446894	NULL	ETAA1	34416	chr2	67446505	67446894	390	undefined	distalIntergenic	intergenic	undefined	-	-	-	-	-	-	-	-	-
chr2-67476843-67477077	NULL	ETAA1	64754	chr2	67476843	67477077	235	undefined	distalIntergenic	intergenic	undefined	-	-	-	-	-	-	-	-	-
chr2-67477301-67477733	NULL	ETAA1	65212	chr2	67477301	67477733	433	undefined	distalIntergenic	intergenic	undefined	-	-	-	-	-	-	-	-	-
chr2-67486449-67486686	NULL	ETAA1	74360	chr2	67486449	67486686	238	undefined	distalIntergenic	intergenic	undefined	-	-	-	-	-	-	-	-	-
chr2-67503050-67503330	NULL	LINC02831	58737	chr2	67503050	67503330	281	undefined	distalIntergenic	intergenic	undefined	-	-	-	-	-	-	-	-	-
chr2-67526131-67526599	NULL	LINC02831	35468	chr2	67526131	67526599	469	undefined	distalIntergenic	intergenic	undefined	-	-	-	-	-	-	-	-	-
chr2-67561263-67561830	NULL	LINC02831	237	chr2	67561263	67561830	568	promoter3	promoter	intergenic	undefined	ENSG00000224173	67562067	67620545	58479	+	236	upstream	236	LINC02831
chr2-67565705-67566106	NULL	LINC02831	0	chr2	67565705	67566106	402	undefined	geneBody	exon	otherExon	ENSG00000224173	67562067	67620545	58479	+	0	inside	0	LINC02831
chr2-67572794-67573497	NULL	LINC02831	0	chr2	67572794	67573497	704	undefined	geneBody	intron	undefined	ENSG00000224173	67562067	67620545	58479	+	0	inside	0	LINC02831
chr2-67616723-67617118	NULL	LINC02831	0	chr2	67616723	67617118	396	undefined	geneBody	intron	undefined	ENSG00000224173	67562067	67620545	58479	+	0	inside	0	LINC02831
chr2-67649179-67650101	NULL	AC007422.1	0	chr2	67649179	67650101	923	undefined	geneBody	intron	undefined	ENSG00000235495	67565604	67684077	118474	-	0	inside	0	AC007422.1
chr2-67650487-67651327	NULL	AC007422.1	0	chr2	67650487	67651327	841	undefined	geneBody	intron	undefined	ENSG00000235495	67565604	67684077	118474	-	0	inside	0	AC007422.1
chr2-67656728-67657465	NULL	AC007422.1	0	chr2	67656728	67657465	738	undefined	geneBody	intron	undefined	ENSG00000235495	67565604	67684077	118474	-	0	inside	0	AC007422.1
chr2-67660158-67660664	NULL	AC007422.1	0	chr2	67660158	67660664	507	undefined	geneBody	intron	undefined	ENSG00000235495	67565604	67684077	118474	-	0	inside	0	AC007422.1
chr2-67663672-67664332	NULL	AC007422.1	0	chr2	67663672	67664332	661	undefined	geneBody	intron	undefined	ENSG00000235495	67565604	67684077	118474	-	0	inside	0	AC007422.1
chr2-67666076-67667072	NULL	AC007422.1	0	chr2	67666076	67667072	997	undefined	geneBody	intron	undefined	ENSG00000235495	67565604	67684077	118474	-	0	inside	0	AC007422.1
chr2-67671830-67672296	NULL	AC007422.1	0	chr2	67671830	67672296	467	undefined	geneBody	intron	undefined	ENSG00000235495	67565604	67684077	118474	-	0	inside	0	AC007422.1
chr2-67672535-67672734	NULL	AC007422.1	0	chr2	67672535	67672734	200	undefined	geneBody	intron	undefined	ENSG00000235495	67565604	67684077	118474	-	0	inside	0	AC007422.1
chr2-67751478-67751767	NULL	LINC01812	44287	chr2	67751478	67751767	290	undefined	distalIntergenic	intergenic	undefined	-	-	-	-	-	-	-	-	-
chr2-67782349-67782852	NULL	LINC01812	13202	chr2	67782349	67782852	504	undefined	distalIntergenic	intergenic	undefined	-	-	-	-	-	-	-	-	-
chr2-67797505-67798749	NULL	LINC01812	0	chr2	67797505	67798749	1245	undefined	geneBody	intron	undefined	ENSG00000237013	67796054	67825562	29509	-	0	inside	0	LINC01812
chr2-67825410-67825801	NULL	LINC01812	0	chr2	67825410	67825801	392	promoter4	promoter	exon	otherExon	ENSG00000237013	67796054	67825562	29509	-	0	overlapStart	0	LINC01812
chr2-67834453-67834672	NULL	LINC01812	8891	chr2	67834453	67834672	220	undefined	distalIntergenic	intergenic	undefined	-	-	-	-	-	-	-	-	-
chr2-67840259-67840786	NULL	LINC01812	14697	chr2	67840259	67840786	528	undefined	distalIntergenic	intergenic	undefined	-	-	-	-	-	-	-	-	-
chr2-67842483-67842727	NULL	LINC01812	16921	chr2	67842483	67842727	245	undefined	distalIntergenic	intergenic	undefined	-	-	-	-	-	-	-	-	-
chr2-67846122-67846772	NULL	LINC01812	20560	chr2	67846122	67846772	651	undefined	distalIntergenic	intergenic	undefined	-	-	-	-	-	-	-	-	-
chr2-67857675-67858088	NULL	LINC01812	32113	chr2	67857675	67858088	414	undefined	distalIntergenic	intergenic	undefined	-	-	-	-	-	-	-	-	-
chr2-67865739-67867108	NULL	LINC01812	40177	chr2	67865739	67867108	1370	undefined	distalIntergenic	intergenic	undefined	-	-	-	-	-	-	-	-	-
chr2-67871368-67872473	PLEK	LINC01812	45806	chr2	67871368	67872473	1106	undefined	distalIntergenic	intergenic	undefined	-	-	-	-	-	-	-	-	-
chr2-67878638-67879033	NULL	LINC01812	53076	chr2	67878638	67879033	396	undefined	distalIntergenic	intergenic	undefined	-	-	-	-	-	-	-	-	-
chr2-67880056-67880486	NULL	LINC01812	54494	chr2	67880056	67880486	431	undefined	distalIntergenic	intergenic	undefined	-	-	-	-	-	-	-	-	-
chr2-67881779-67882160	NULL	LINC01812	56217	chr2	67881779	67882160	382	undefined	distalIntergenic	intergenic	undefined	-	-	-	-	-	-	-	-	-
chr2-67883381-67883585	NULL	LINC01812	57819	chr2	67883381	67883585	205	undefined	distalIntergenic	intergenic	undefined	-	-	-	-	-	-	-	-	-
chr2-67888597-67888849	NULL	LINC01812	63035	chr2	67888597	67888849	253	undefined	distalIntergenic	intergenic	undefined	-	-	-	-	-	-	-	-	-
chr2-67892413-67892652	NULL	LINC01812	66851	chr2	67892413	67892652	240	undefined	distalIntergenic	intergenic	undefined	-	-	-	-	-	-	-	-	-
chr2-67892856-67893982	NULL	LINC01812	67294	chr2	67892856	67893982	1127	undefined	distalIntergenic	intergenic	undefined	-	-	-	-	-	-	-	-	-
chr2-67909484-67909973	NULL	LINC01812	83922	chr2	67909484	67909973	490	undefined	distalIntergenic	intergenic	undefined	-	-	-	-	-	-	-	-	-
chr2-67917050-67918909	NULL	LINC01812	91488	chr2	67917050	67918909	1860	undefined	distalIntergenic	intergenic	undefined	-	-	-	-	-	-	-	-	-
chr2-67937490-67938477	NULL	C1D	102653	chr2	67937490	67938477	988	undefined	distalIntergenic	intergenic	undefined	-	-	-	-	-	-	-	-	-
chr2-67945950-67946830	NULL	C1D	94300	chr2	67945950	67946830	881	undefined	distalIntergenic	intergenic	undefined	-	-	-	-	-	-	-	-	-
chr2-67954454-67955016	NULL	C1D	86114	chr2	67954454	67955016	563	undefined	distalIntergenic	intergenic	undefined	-	-	-	-	-	-	-	-	-
chr2-67974369-67975606	NULL	C1D	65524	chr2	67974369	67975606	1238	undefined	distalIntergenic	intergenic	undefined	-	-	-	-	-	-	-	-	-
chr2-67976971-67977180	NULL	C1D	63950	chr2	67976971	67977180	210	undefined	distalIntergenic	intergenic	undefined	-	-	-	-	-	-	-	-	-
chr2-68023876-68024674	NULL	C1D	16456	chr2	68023876	68024674	799	undefined	distalIntergenic	intergenic	undefined	-	-	-	-	-	-	-	-	-
chr2-68031350-68031887	NULL	C1D	9243	chr2	68031350	68031887	538	undefined	distalIntergenic	intergenic	undefined	-	-	-	-	-	-	-	-	-
chr2-68052867-68053324	NULL	C1D	0	chr2	68052867	68053324	458	undefined	geneBody	exon	utr5	ENSG00000197223	68041130	68110948	69819	-	0	inside	0	C1D
chr2-68062315-68063424	NULL	C1D	0	chr2	68062315	68063424	1110	undefined	geneBody	exon	utr5	ENSG00000197223	68041130	68110948	69819	-	0	inside	0	C1D
chr2-68063639-68064340	NULL	C1D	0	chr2	68063639	68064340	702	undefined	geneBody	intron	undefined	ENSG00000197223	68041130	68110948	69819	-	0	inside	0	C1D
chr2-68103258-68103780	NULL	C1D	0	chr2	68103258	68103780	523	undefined	geneBody	intron	undefined	ENSG00000197223	68041130	68110948	69819	-	0	inside	0	C1D
chr2-68122261-68122713	NULL	WDR92	223	chr2	68122261	68122713	453	undefined	geneDownstream	intergenic	undefined	ENSG00000243667	68122936	68157549	34614	-	222	downstream	222	WDR92
chr2-68156679-68158267	NULL	WDR92	0	chr2	68156679	68158267	1589	promoter4	promoter	exon	utr5	ENSG00000243667	68122936	68157549	34614	-	0	overlapStart	0	WDR92
chr2-68171695-68172165	NULL	PNO1	0	chr2	68171695	68172165	471	undefined	geneBody	intron	undefined	ENSG00000115946	68157888	68176238	18351	+	0	inside	0	PNO1
chr2-68177572-68177771	NULL	PPP3R1	1086	chr2	68177572	68177771	200	undefined	geneDownstream	intergenic	undefined	ENSG00000221823	68178857	68256237	77381	-	1085	downstream	1085	PPP3R1
chr2-68183842-68184079	NULL	PPP3R1	0	chr2	68183842	68184079	238	undefined	geneBody	intron	undefined	ENSG00000221823	68178857	68256237	77381	-	0	inside	0	PPP3R1
chr2-68196024-68196384	NULL	PPP3R1	0	chr2	68196024	68196384	361	undefined	geneBody	intron	undefined	ENSG00000221823	68178857	68256237	77381	-	0	inside	0	PPP3R1
chr2-68216569-68216800	NULL	PPP3R1	0	chr2	68216569	68216800	232	undefined	geneBody	intron	undefined	ENSG00000221823	68178857	68256237	77381	-	0	inside	0	PPP3R1
chr2-68225169-68225612	NULL	PPP3R1	0	chr2	68225169	68225612	444	undefined	geneBody	intron	undefined	ENSG00000221823	68178857	68256237	77381	-	0	inside	0	PPP3R1
chr2-68229915-68230199	NULL	PPP3R1	0	chr2	68229915	68230199	285	undefined	geneBody	intron	undefined	ENSG00000221823	68178857	68256237	77381	-	0	inside	0	PPP3R1
chr2-68236888-68237164	NULL	PPP3R1	0	chr2	68236888	68237164	277	undefined	geneBody	intron	undefined	ENSG00000221823	68178857	68256237	77381	-	0	inside	0	PPP3R1
chr2-68237445-68237688	NULL	PPP3R1	0	chr2	68237445	68237688	244	undefined	geneBody	intron	undefined	ENSG00000221823	68178857	68256237	77381	-	0	inside	0	PPP3R1
chr2-68251080-68253317	NULL	PPP3R1	0	chr2	68251080	68253317	2238	promoter4	promoter	exon	utr5	ENSG00000273064	68252870	68253848	979	+	0	overlapStart	0	AC017083.1
chr2-68258731-68258940	NULL	PPP3R1	2494	chr2	68258731	68258940	210	undefined	upstream	intergenic	undefined	ENSG00000221823	68178857	68256237	77381	-	2493	upstream	2493	PPP3R1
chr2-68282655-68283027	NULL	CNRIP1	1144	chr2	68282655	68283027	373	undefined	geneDownstream	intergenic	undefined	ENSG00000119865	68284171	68320051	35881	-	1143	downstream	1143	CNRIP1
chr2-68284978-68285183	NULL	CNRIP1	0	chr2	68284978	68285183	206	undefined	geneBody	intron	undefined	ENSG00000119865	68284171	68320051	35881	-	0	inside	0	CNRIP1
chr2-68287615-68288461	NULL	CNRIP1	0	chr2	68287615	68288461	847	undefined	geneBody	intron	undefined	ENSG00000119865	68284171	68320051	35881	-	0	inside	0	CNRIP1
chr2-68318226-68320512	NULL	CNRIP1	0	chr2	68318226	68320512	2287	promoter4	promoter	exon	utr5	ENSG00000119865	68284171	68320051	35881	-	0	overlapStart	0	CNRIP1
chr2-68356349-68356831	NULL	AC015969.1	4383	chr2	68356349	68356831	483	undefined	distalIntergenic	intergenic	undefined	-	-	-	-	-	-	-	-	-
chr2-68357765-68358205	NULL	AC015969.1	3009	chr2	68357765	68358205	441	undefined	distalIntergenic	intergenic	undefined	-	-	-	-	-	-	-	-	-
chr2-68361809-68362338	NULL	AC015969.1	0	chr2	68361809	68362338	530	undefined	geneBody	exon	otherExon	ENSG00000203395	68361214	68365584	4371	-	0	inside	0	AC015969.1
chr2-68365097-68365421	PLEK/ARHGAP25	AC015969.1	0	chr2	68365097	68365421	325	promoter4	promoter	exon	utr5	ENSG00000115956	68365282	68397453	32172	+	0	overlapStart	0	PLEK
chr2-68368489-68368999	NULL	PLEK	0	chr2	68368489	68368999	511	undefined	geneBody	intron	undefined	ENSG00000115956	68365282	68397453	32172	+	0	inside	0	PLEK
chr2-68391182-68391381	PLEK	PLEK	0	chr2	68391182	68391381	200	undefined	geneBody	intron	undefined	ENSG00000115956	68365282	68397453	32172	+	0	inside	0	PLEK
chr2-68431429-68432014	NULL	FBXO48	27408	chr2	68431429	68432014	586	undefined	distalIntergenic	intergenic	undefined	-	-	-	-	-	-	-	-	-
chr2-68435651-68435898	NULL	FBXO48	23524	chr2	68435651	68435898	248	undefined	distalIntergenic	intergenic	undefined	-	-	-	-	-	-	-	-	-
chr2-68436437-68436685	NULL	FBXO48	22737	chr2	68436437	68436685	249	undefined	distalIntergenic	intergenic	undefined	-	-	-	-	-	-	-	-	-
chr2-68440484-68441994	NULL	FBXO48	17428	chr2	68440484	68441994	1511	undefined	distalIntergenic	intergenic	undefined	-	-	-	-	-	-	-	-	-
chr2-68447088-68449496	NULL	FBXO48	9926	chr2	68447088	68449496	2409	undefined	distalIntergenic	intergenic	undefined	-	-	-	-	-	-	-	-	-
chr2-68452147-68453030	NULL	FBXO48	6392	chr2	68452147	68453030	884	undefined	distalIntergenic	intergenic	undefined	-	-	-	-	-	-	-	-	-
chr2-68453263-68454869	NULL	FBXO48	4553	chr2	68453263	68454869	1607	undefined	distalIntergenic	intergenic	undefined	-	-	-	-	-	-	-	-	-
chr2-68466372-68467947	NULL	FBXO48	0	chr2	68466372	68467947	1576	promoter4	promoter	exon	utr5	ENSG00000204923	68459422	68467294	7873	-	0	overlapStart	0	FBXO48
chr2-68482368-68482902	NULL	APLF	0	chr2	68482368	68482902	535	undefined	geneBody	intron	undefined	ENSG00000169621	68467572	68655862	188291	+	0	inside	0	APLF
chr2-68527573-68527880	NULL	APLF	0	chr2	68527573	68527880	308	undefined	geneBody	intron	undefined	ENSG00000169621	68467572	68655862	188291	+	0	inside	0	APLF
chr2-68642948-68644796	NULL	APLF	0	chr2	68642948	68644796	1849	promoter4	promoter	exon	utr5	ENSG00000169618	68643589	68658247	14659	+	0	overlapStart	0	PROKR1
chr2-68653100-68653331	NULL	APLF	0	chr2	68653100	68653331	232	undefined	geneBody	intron	undefined	ENSG00000169618	68643589	68658247	14659	+	0	inside	0	PROKR1
chr2-68653554-68653805	NULL	APLF	0	chr2	68653554	68653805	252	undefined	geneBody	intron	undefined	ENSG00000169618	68643589	68658247	14659	+	0	inside	0	PROKR1
chr2-68709272-68709887	NULL	ARHGAP25	0	chr2	68709272	68709887	616	undefined	geneBody	intron	undefined	ENSG00000163219	68679601	68826833	147233	+	0	inside	0	ARHGAP25
chr2-68714824-68715893	PLEK/ARHGAP25	ARHGAP25	0	chr2	68714824	68715893	1070	undefined	geneBody	intron	undefined	ENSG00000163219	68679601	68826833	147233	+	0	inside	0	ARHGAP25
chr2-68732484-68732711	PLEK/ARHGAP25	ARHGAP25	0	chr2	68732484	68732711	228	undefined	geneBody	intron	undefined	ENSG00000163219	68679601	68826833	147233	+	0	inside	0	ARHGAP25
chr2-68734700-68734989	PLEK/ARHGAP25	ARHGAP25	0	chr2	68734700	68734989	290	undefined	geneBody	exon	utr5	ENSG00000163219	68679601	68826833	147233	+	0	inside	0	ARHGAP25
chr2-68751404-68752173	NULL	ARHGAP25	0	chr2	68751404	68752173	770	undefined	geneBody	intron	undefined	ENSG00000163219	68679601	68826833	147233	+	0	inside	0	ARHGAP25
chr2-68755158-68755383	NULL	ARHGAP25	0	chr2	68755158	68755383	226	undefined	geneBody	intron	undefined	ENSG00000163219	68679601	68826833	147233	+	0	inside	0	ARHGAP25
chr2-68762534-68762972	NULL	ARHGAP25	0	chr2	68762534	68762972	439	undefined	geneBody	intron	undefined	ENSG00000163219	68679601	68826833	147233	+	0	inside	0	ARHGAP25
chr2-68764443-68764657	NULL	ARHGAP25	0	chr2	68764443	68764657	215	undefined	geneBody	intron	undefined	ENSG00000163219	68679601	68826833	147233	+	0	inside	0	ARHGAP25
chr2-68771177-68771695	NULL	ARHGAP25	0	chr2	68771177	68771695	519	undefined	geneBody	intron	undefined	ENSG00000163219	68679601	68826833	147233	+	0	inside	0	ARHGAP25
chr2-68774581-68775214	PLEK/ARHGAP25/ANTXR1	ARHGAP25	0	chr2	68774581	68775214	634	undefined	geneBody	exon	utr5	ENSG00000163219	68679601	68826833	147233	+	0	inside	0	ARHGAP25
chr2-68797130-68797649	NULL	ARHGAP25	0	chr2	68797130	68797649	520	undefined	geneBody	intron	undefined	ENSG00000163219	68679601	68826833	147233	+	0	inside	0	ARHGAP25
chr2-68811119-68811847	NULL	ARHGAP25	0	chr2	68811119	68811847	729	undefined	geneBody	intron	undefined	ENSG00000163219	68679601	68826833	147233	+	0	inside	0	ARHGAP25
chr2-68822277-68822775	NULL	ARHGAP25	0	chr2	68822277	68822775	499	undefined	geneDownstream	exon	CDS	ENSG00000228329	68822855	68837235	14381	-	79	downstream	79	LINC01890
chr2-68828867-68829755	NULL	LINC01890	0	chr2	68828867	68829755	889	undefined	geneBody	intron	undefined	ENSG00000228329	68822855	68837235	14381	-	0	inside	0	LINC01890
chr2-68831678-68832666	NULL	LINC01890	0	chr2	68831678	68832666	989	promoter4	promoter	exon	otherExon	ENSG00000237576	68832014	68837726	5713	+	0	overlapStart	0	LINC01888
chr2-68837188-68837469	NULL	LINC01890	0	chr2	68837188	68837469	282	promoter4	promoter	exon	otherExon	ENSG00000228329	68822855	68837235	14381	-	0	overlapStart	0	LINC01890
chr2-68839275-68839539	NULL	LINC01888	1549	chr2	68839275	68839539	265	undefined	geneDownstream	intergenic	undefined	ENSG00000237576	68832014	68837726	5713	+	1548	downstream	1548	LINC01888
chr2-68889488-68890083	NULL	BMP10	18091	chr2	68889488	68890083	596	undefined	distalIntergenic	intergenic	undefined	-	-	-	-	-	-	-	-	-
chr2-68896530-68896774	NULL	BMP10	25133	chr2	68896530	68896774	245	undefined	distalIntergenic	intergenic	undefined	-	-	-	-	-	-	-	-	-
chr2-68907756-68910069	NULL	GKN2	35163	chr2	68907756	68910069	2314	undefined	distalIntergenic	intergenic	undefined	-	-	-	-	-	-	-	-	-
chr2-68916085-68916513	NULL	GKN2	28719	chr2	68916085	68916513	429	undefined	distalIntergenic	intergenic	undefined	-	-	-	-	-	-	-	-	-
chr2-68925140-68925710	NULL	GKN2	19522	chr2	68925140	68925710	571	undefined	distalIntergenic	intergenic	undefined	-	-	-	-	-	-	-	-	-
chr2-68936105-68937649	NULL	GKN2	7583	chr2	68936105	68937649	1545	undefined	distalIntergenic	intergenic	undefined	-	-	-	-	-	-	-	-	-
chr2-68943300-68944344	NULL	GKN2	888	chr2	68943300	68944344	1045	undefined	geneDownstream	intergenic	undefined	ENSG00000183607	68945232	68952893	7662	-	887	downstream	887	GKN2
chr2-68970599-68970840	ANTXR1	GKN1	3733	chr2	68970599	68970840	242	undefined	upstream	intergenic	undefined	ENSG00000169605	68974573	68980974	6402	+	3732	upstream	3732	GKN1
chr2-68971543-68972179	ANTXR1	GKN1	2394	chr2	68971543	68972179	637	undefined	upstream	intergenic	undefined	ENSG00000169605	68974573	68980974	6402	+	2393	upstream	2393	GKN1
chr2-68987015-68987286	NULL	GKN1	6041	chr2	68987015	68987286	272	undefined	distalIntergenic	intergenic	undefined	-	-	-	-	-	-	-	-	-
chr2-68994350-68995301	NULL	GKN1	13376	chr2	68994350	68995301	952	undefined	distalIntergenic	intergenic	undefined	-	-	-	-	-	-	-	-	-
chr2-69006357-69007694	NULL	ANTXR1	5484	chr2	69006357	69007694	1338	undefined	distalIntergenic	intergenic	undefined	-	-	-	-	-	-	-	-	-
chr2-69012536-69013952	ANTXR1	ANTXR1	0	chr2	69012536	69013952	1417	promoter4	promoter	exon	utr5	ENSG00000169604	69013178	69249327	236150	+	0	overlapStart	0	ANTXR1
chr2-69014210-69014764	NULL	ANTXR1	0	chr2	69014210	69014764	555	undefined	geneBody	intron	undefined	ENSG00000169604	69013178	69249327	236150	+	0	inside	0	ANTXR1
chr2-69033375-69033997	NULL	ANTXR1	0	chr2	69033375	69033997	623	promoter4	promoter	exon	otherExon	ENSG00000286347	69030042	69033637	3596	-	0	overlapStart	0	AC114802.1
chr2-69041180-69041487	NULL	ANTXR1	0	chr2	69041180	69041487	308	undefined	geneBody	intron	undefined	ENSG00000169604	69013178	69249327	236150	+	0	inside	0	ANTXR1
chr2-69042761-69043009	NULL	ANTXR1	0	chr2	69042761	69043009	249	undefined	geneBody	intron	undefined	ENSG00000169604	69013178	69249327	236150	+	0	inside	0	ANTXR1
chr2-69046179-69046630	NULL	ANTXR1	0	chr2	69046179	69046630	452	undefined	geneBody	intron	undefined	ENSG00000169604	69013178	69249327	236150	+	0	inside	0	ANTXR1
chr2-69053380-69053765	NULL	ANTXR1	0	chr2	69053380	69053765	386	undefined	geneBody	intron	undefined	ENSG00000169604	69013178	69249327	236150	+	0	inside	0	ANTXR1
chr2-69054440-69054661	NULL	ANTXR1	0	chr2	69054440	69054661	222	undefined	geneBody	intron	undefined	ENSG00000169604	69013178	69249327	236150	+	0	inside	0	ANTXR1
chr2-69057625-69057828	NULL	ANTXR1	0	chr2	69057625	69057828	204	undefined	geneBody	intron	undefined	ENSG00000169604	69013178	69249327	236150	+	0	inside	0	ANTXR1
chr2-69066820-69067808	ARHGAP25/ANTXR1/GFPT1	ANTXR1	0	chr2	69066820	69067808	989	undefined	geneBody	intron	undefined	ENSG00000169604	69013178	69249327	236150	+	0	inside	0	ANTXR1
chr2-69074010-69074535	ANTXR1	ANTXR1	0	chr2	69074010	69074535	526	undefined	geneBody	intron	undefined	ENSG00000169604	69013178	69249327	236150	+	0	inside	0	ANTXR1
chr2-69082593-69082797	NULL	ANTXR1	0	chr2	69082593	69082797	205	undefined	geneBody	intron	undefined	ENSG00000169604	69013178	69249327	236150	+	0	inside	0	ANTXR1
chr2-69083242-69083651	NULL	ANTXR1	0	chr2	69083242	69083651	410	undefined	geneBody	intron	undefined	ENSG00000169604	69013178	69249327	236150	+	0	inside	0	ANTXR1
chr2-69087724-69088263	NULL	ANTXR1	0	chr2	69087724	69088263	540	undefined	geneBody	intron	undefined	ENSG00000169604	69013178	69249327	236150	+	0	inside	0	ANTXR1
chr2-69088464-69088766	NULL	ANTXR1	0	chr2	69088464	69088766	303	undefined	geneBody	intron	undefined	ENSG00000169604	69013178	69249327	236150	+	0	inside	0	ANTXR1
chr2-69096843-69097430	NULL	ANTXR1	0	chr2	69096843	69097430	588	undefined	geneBody	intron	undefined	ENSG00000169604	69013178	69249327	236150	+	0	inside	0	ANTXR1
chr2-69109181-69109417	NULL	ANTXR1	0	chr2	69109181	69109417	237	undefined	geneBody	intron	undefined	ENSG00000169604	69013178	69249327	236150	+	0	inside	0	ANTXR1
chr2-69116195-69116962	ARHGAP25/ANTXR1	ANTXR1	0	chr2	69116195	69116962	768	undefined	geneBody	intron	undefined	ENSG00000169604	69013178	69249327	236150	+	0	inside	0	ANTXR1
chr2-69118547-69119399	ARHGAP25/ANTXR1/GFPT1	ANTXR1	0	chr2	69118547	69119399	853	undefined	geneBody	intron	undefined	ENSG00000169604	69013178	69249327	236150	+	0	inside	0	ANTXR1
chr2-69131888-69132507	NULL	ANTXR1	0	chr2	69131888	69132507	620	undefined	geneBody	intron	undefined	ENSG00000169604	69013178	69249327	236150	+	0	inside	0	ANTXR1
chr2-69137910-69138890	NULL	ANTXR1	0	chr2	69137910	69138890	981	undefined	geneBody	intron	undefined	ENSG00000169604	69013178	69249327	236150	+	0	inside	0	ANTXR1
chr2-69139172-69139377	NULL	ANTXR1	0	chr2	69139172	69139377	206	undefined	geneBody	intron	undefined	ENSG00000169604	69013178	69249327	236150	+	0	inside	0	ANTXR1
chr2-69143841-69144288	NULL	ANTXR1	0	chr2	69143841	69144288	448	undefined	geneBody	intron	undefined	ENSG00000169604	69013178	69249327	236150	+	0	inside	0	ANTXR1
chr2-69149650-69150211	ANTXR1	ANTXR1	0	chr2	69149650	69150211	562	undefined	geneBody	intron	undefined	ENSG00000169604	69013178	69249327	236150	+	0	inside	0	ANTXR1
chr2-69152616-69153202	ARHGAP25/ANTXR1	ANTXR1	0	chr2	69152616	69153202	587	undefined	geneBody	intron	undefined	ENSG00000169604	69013178	69249327	236150	+	0	inside	0	ANTXR1
chr2-69153688-69154439	ANTXR1	ANTXR1	0	chr2	69153688	69154439	752	undefined	geneBody	intron	undefined	ENSG00000169604	69013178	69249327	236150	+	0	inside	0	ANTXR1
chr2-69163067-69163466	NULL	ANTXR1	0	chr2	69163067	69163466	400	undefined	geneBody	intron	undefined	ENSG00000169604	69013178	69249327	236150	+	0	inside	0	ANTXR1
chr2-69164230-69164707	NULL	ANTXR1	0	chr2	69164230	69164707	478	undefined	geneBody	intron	undefined	ENSG00000169604	69013178	69249327	236150	+	0	inside	0	ANTXR1
chr2-69167117-69167484	ANTXR1	ANTXR1	0	chr2	69167117	69167484	368	undefined	geneBody	intron	undefined	ENSG00000169604	69013178	69249327	236150	+	0	inside	0	ANTXR1
chr2-69177122-69178658	ANTXR1/GFPT1/ANXA4	ANTXR1	0	chr2	69177122	69178658	1537	undefined	geneBody	intron	undefined	ENSG00000169604	69013178	69249327	236150	+	0	inside	0	ANTXR1
chr2-69183941-69184201	NULL	ANTXR1	0	chr2	69183941	69184201	261	undefined	geneBody	intron	undefined	ENSG00000169604	69013178	69249327	236150	+	0	inside	0	ANTXR1
chr2-69190727-69191002	NULL	ANTXR1	0	chr2	69190727	69191002	276	undefined	geneBody	intron	undefined	ENSG00000169604	69013178	69249327	236150	+	0	inside	0	ANTXR1
chr2-69196380-69196630	NULL	ANTXR1	0	chr2	69196380	69196630	251	undefined	geneBody	intron	undefined	ENSG00000169604	69013178	69249327	236150	+	0	inside	0	ANTXR1
chr2-69199930-69200370	NULL	ANTXR1	0	chr2	69199930	69200370	441	undefined	geneBody	intron	undefined	ENSG00000169604	69013178	69249327	236150	+	0	inside	0	ANTXR1
chr2-69222580-69223298	NULL	ANTXR1	0	chr2	69222580	69223298	719	undefined	geneBody	intron	undefined	ENSG00000169604	69013178	69249327	236150	+	0	inside	0	ANTXR1
chr2-69231689-69231918	NULL	ANTXR1	0	chr2	69231689	69231918	230	undefined	geneBody	intron	undefined	ENSG00000169604	69013178	69249327	236150	+	0	inside	0	ANTXR1
chr2-69237087-69237545	NULL	ANTXR1	0	chr2	69237087	69237545	459	undefined	geneBody	intron	undefined	ENSG00000169604	69013178	69249327	236150	+	0	inside	0	ANTXR1
chr2-69241159-69241363	NULL	ANTXR1	0	chr2	69241159	69241363	205	undefined	geneBody	intron	undefined	ENSG00000169604	69013178	69249327	236150	+	0	inside	0	ANTXR1
chr2-69253191-69254307	ANTXR1	ANTXR1	3864	chr2	69253191	69254307	1117	undefined	distalIntergenic	intergenic	undefined	-	-	-	-	-	-	-	-	-
chr2-69271463-69272259	NULL	ANTXR1	22136	chr2	69271463	69272259	797	undefined	distalIntergenic	intergenic	undefined	-	-	-	-	-	-	-	-	-
chr2-69272876-69273402	NULL	ANTXR1	23549	chr2	69272876	69273402	527	undefined	distalIntergenic	intergenic	undefined	-	-	-	-	-	-	-	-	-
chr2-69280010-69280929	NULL	ANTXR1	30683	chr2	69280010	69280929	920	undefined	distalIntergenic	intergenic	undefined	-	-	-	-	-	-	-	-	-
chr2-69291072-69291587	NULL	GFPT1	28182	chr2	69291072	69291587	516	undefined	distalIntergenic	intergenic	undefined	-	-	-	-	-	-	-	-	-
chr2-69292358-69292683	ANTXR1	GFPT1	27086	chr2	69292358	69292683	326	undefined	distalIntergenic	intergenic	undefined	-	-	-	-	-	-	-	-	-
chr2-69298132-69298620	NULL	GFPT1	21149	chr2	69298132	69298620	489	undefined	distalIntergenic	intergenic	undefined	-	-	-	-	-	-	-	-	-
chr2-69306124-69307604	ANTXR1	GFPT1	12165	chr2	69306124	69307604	1481	undefined	distalIntergenic	intergenic	undefined	-	-	-	-	-	-	-	-	-
chr2-69309667-69310301	ANTXR1	GFPT1	9468	chr2	69309667	69310301	635	undefined	distalIntergenic	intergenic	undefined	-	-	-	-	-	-	-	-	-
chr2-69320068-69321031	ANTXR1/GFPT1	GFPT1	0	chr2	69320068	69321031	964	undefined	geneBody	exon	utr3	ENSG00000198380	69319769	69387254	67486	-	0	inside	0	GFPT1
chr2-69335031-69335625	NULL	GFPT1	0	chr2	69335031	69335625	595	undefined	geneBody	intron	undefined	ENSG00000198380	69319769	69387254	67486	-	0	inside	0	GFPT1
chr2-69340175-69340623	NULL	GFPT1	0	chr2	69340175	69340623	449	undefined	geneBody	intron	undefined	ENSG00000198380	69319769	69387254	67486	-	0	inside	0	GFPT1
chr2-69352896-69353607	NULL	GFPT1	0	chr2	69352896	69353607	712	undefined	geneBody	intron	undefined	ENSG00000198380	69319769	69387254	67486	-	0	inside	0	GFPT1
chr2-69375648-69376052	NULL	GFPT1	0	chr2	69375648	69376052	405	undefined	geneBody	intron	undefined	ENSG00000198380	69319769	69387254	67486	-	0	inside	0	GFPT1
chr2-69386695-69387928	NULL	GFPT1	0	chr2	69386695	69387928	1234	promoter4	promoter	exon	utr5	ENSG00000198380	69319769	69387254	67486	-	0	overlapStart	0	GFPT1
chr2-69405126-69405620	NULL	NFU1	0	chr2	69405126	69405620	495	undefined	geneBody	intron	undefined	ENSG00000169599	69395750	69437628	41879	-	0	inside	0	NFU1
chr2-69424146-69424445	NULL	NFU1	0	chr2	69424146	69424445	300	undefined	geneBody	intron	undefined	ENSG00000169599	69395750	69437628	41879	-	0	inside	0	NFU1
chr2-69436696-69438156	ANTXR1/GFPT1	NFU1	0	chr2	69436696	69438156	1461	promoter4	promoter	exon	utr5	ENSG00000169599	69395750	69437628	41879	-	0	overlapStart	0	NFU1
chr2-69464621-69464840	NULL	AAK1	0	chr2	69464621	69464840	220	undefined	geneBody	exon	utr3	ENSG00000115977	69457997	69674349	216353	-	0	inside	0	AAK1
chr2-69465408-69465996	NULL	AAK1	0	chr2	69465408	69465996	589	undefined	geneBody	exon	utr3	ENSG00000115977	69457997	69674349	216353	-	0	inside	0	AAK1
chr2-69471467-69471739	NULL	AAK1	0	chr2	69471467	69471739	273	undefined	geneBody	exon	utr3	ENSG00000115977	69457997	69674349	216353	-	0	inside	0	AAK1
chr2-69493226-69493582	NULL	AAK1	0	chr2	69493226	69493582	357	undefined	geneBody	intron	undefined	ENSG00000115977	69457997	69674349	216353	-	0	inside	0	AAK1
chr2-69498448-69499178	NULL	AAK1	0	chr2	69498448	69499178	731	undefined	geneBody	intron	undefined	ENSG00000115977	69457997	69674349	216353	-	0	inside	0	AAK1
chr2-69514315-69514787	NULL	AAK1	0	chr2	69514315	69514787	473	undefined	geneBody	exon	CDS	ENSG00000115977	69457997	69674349	216353	-	0	inside	0	AAK1
chr2-69554890-69555388	NULL	AAK1	0	chr2	69554890	69555388	499	undefined	geneBody	intron	undefined	ENSG00000115977	69457997	69674349	216353	-	0	inside	0	AAK1
chr2-69559597-69560167	NULL	AAK1	0	chr2	69559597	69560167	571	undefined	geneBody	intron	undefined	ENSG00000115977	69457997	69674349	216353	-	0	inside	0	AAK1
chr2-69565421-69565828	NULL	AAK1	0	chr2	69565421	69565828	408	undefined	geneBody	intron	undefined	ENSG00000115977	69457997	69674349	216353	-	0	inside	0	AAK1
chr2-69572570-69573052	NULL	AAK1	0	chr2	69572570	69573052	483	undefined	geneBody	intron	undefined	ENSG00000115977	69457997	69674349	216353	-	0	inside	0	AAK1
chr2-69590071-69590444	NULL	AAK1	0	chr2	69590071	69590444	374	undefined	geneBody	intron	undefined	ENSG00000115977	69457997	69674349	216353	-	0	inside	0	AAK1
chr2-69600958-69601404	NULL	AAK1	0	chr2	69600958	69601404	447	undefined	geneBody	intron	undefined	ENSG00000115977	69457997	69674349	216353	-	0	inside	0	AAK1
chr2-69603898-69604774	NULL	AAK1	0	chr2	69603898	69604774	877	undefined	geneBody	intron	undefined	ENSG00000115977	69457997	69674349	216353	-	0	inside	0	AAK1
chr2-69618393-69618678	NULL	AAK1	0	chr2	69618393	69618678	286	undefined	geneBody	intron	undefined	ENSG00000115977	69457997	69674349	216353	-	0	inside	0	AAK1
chr2-69622130-69622409	NULL	AAK1	0	chr2	69622130	69622409	280	undefined	geneBody	intron	undefined	ENSG00000115977	69457997	69674349	216353	-	0	inside	0	AAK1
chr2-69642733-69644696	GFPT1	AAK1	0	chr2	69642733	69644696	1964	promoter4	promoter	exon	utr5	ENSG00000196975	69644425	69827112	182688	+	0	overlapStart	0	ANXA4
chr2-69667727-69668383	NULL	AAK1	0	chr2	69667727	69668383	657	undefined	geneBody	intron	undefined	ENSG00000196975	69644425	69827112	182688	+	0	inside	0	ANXA4
chr2-69673534-69674584	NULL	AAK1	0	chr2	69673534	69674584	1051	promoter4	promoter	exon	otherExon	ENSG00000115977	69457997	69674349	216353	-	0	overlapStart	0	AAK1
chr2-69683204-69683722	NULL	ANXA4	0	chr2	69683204	69683722	519	undefined	geneBody	intron	undefined	ENSG00000196975	69644425	69827112	182688	+	0	inside	0	ANXA4
chr2-69693518-69693732	NULL	ANXA4	0	chr2	69693518	69693732	215	undefined	geneBody	intron	undefined	ENSG00000196975	69644425	69827112	182688	+	0	inside	0	ANXA4
chr2-69695146-69695756	NULL	ANXA4	0	chr2	69695146	69695756	611	undefined	geneBody	intron	undefined	ENSG00000196975	69644425	69827112	182688	+	0	inside	0	ANXA4
chr2-69704476-69704692	NULL	ANXA4	0	chr2	69704476	69704692	217	undefined	geneBody	intron	undefined	ENSG00000231024	69700192	69713847	13656	-	0	inside	0	AC092431.1
chr2-69714249-69714968	NULL	ANXA4	0	chr2	69714249	69714968	720	promoter3	promoter	intron	undefined	ENSG00000231024	69700192	69713847	13656	-	401	upstream	401	AC092431.1
chr2-69723915-69725034	NULL	ANXA4	0	chr2	69723915	69725034	1120	undefined	geneBody	intron	undefined	ENSG00000196975	69644425	69827112	182688	+	0	inside	0	ANXA4
chr2-69733952-69734376	NULL	ANXA4	0	chr2	69733952	69734376	425	undefined	geneBody	intron	undefined	ENSG00000196975	69644425	69827112	182688	+	0	inside	0	ANXA4
chr2-69740510-69740886	NULL	ANXA4	0	chr2	69740510	69740886	377	undefined	geneBody	intron	undefined	ENSG00000196975	69644425	69827112	182688	+	0	inside	0	ANXA4
chr2-69741202-69742478	NULL	ANXA4	0	chr2	69741202	69742478	1277	undefined	geneBody	exon	utr5	ENSG00000196975	69644425	69827112	182688	+	0	inside	0	ANXA4
chr2-69742690-69742914	NULL	ANXA4	0	chr2	69742690	69742914	225	undefined	geneBody	intron	undefined	ENSG00000196975	69644425	69827112	182688	+	0	inside	0	ANXA4
chr2-69750539-69750844	NULL	ANXA4	0	chr2	69750539	69750844	306	undefined	geneBody	intron	undefined	ENSG00000196975	69644425	69827112	182688	+	0	inside	0	ANXA4
chr2-69756018-69756371	NULL	ANXA4	0	chr2	69756018	69756371	354	undefined	geneBody	intron	undefined	ENSG00000196975	69644425	69827112	182688	+	0	inside	0	ANXA4
chr2-69762674-69763063	NULL	ANXA4	0	chr2	69762674	69763063	390	undefined	geneBody	intron	undefined	ENSG00000196975	69644425	69827112	182688	+	0	inside	0	ANXA4
chr2-69766784-69767300	NULL	ANXA4	0	chr2	69766784	69767300	517	undefined	geneBody	intron	undefined	ENSG00000196975	69644425	69827112	182688	+	0	inside	0	ANXA4
chr2-69770239-69770579	NULL	ANXA4	0	chr2	69770239	69770579	341	undefined	geneBody	intron	undefined	ENSG00000196975	69644425	69827112	182688	+	0	inside	0	ANXA4
chr2-69775162-69775568	NULL	ANXA4	0	chr2	69775162	69775568	407	undefined	geneBody	intron	undefined	ENSG00000196975	69644425	69827112	182688	+	0	inside	0	ANXA4
chr2-69789187-69790817	NULL	ANXA4	0	chr2	69789187	69790817	1631	undefined	geneBody	intron	undefined	ENSG00000196975	69644425	69827112	182688	+	0	inside	0	ANXA4
chr2-69791010-69791318	NULL	ANXA4	0	chr2	69791010	69791318	309	undefined	geneBody	intron	undefined	ENSG00000196975	69644425	69827112	182688	+	0	inside	0	ANXA4
chr2-69797922-69799333	NULL	ANXA4	0	chr2	69797922	69799333	1412	undefined	geneBody	intron	undefined	ENSG00000196975	69644425	69827112	182688	+	0	inside	0	ANXA4
chr2-69816801-69817214	NULL	ANXA4	0	chr2	69816801	69817214	414	undefined	geneBody	exon	otherExon	ENSG00000196975	69644425	69827112	182688	+	0	inside	0	ANXA4
chr2-69828716-69830666	GFPT1/ANXA4	GMCL1	0	chr2	69828716	69830666	1951	promoter4	promoter	exon	utr5	ENSG00000087338	69829660	69881384	51725	+	0	overlapStart	0	GMCL1
chr2-69845150-69845502	NULL	GMCL1	0	chr2	69845150	69845502	353	undefined	geneBody	intron	undefined	ENSG00000087338	69829660	69881384	51725	+	0	inside	0	GMCL1
chr2-69858166-69858400	NULL	GMCL1	0	chr2	69858166	69858400	235	undefined	geneBody	intron	undefined	ENSG00000087338	69829660	69881384	51725	+	0	inside	0	GMCL1
chr2-69893498-69894893	NULL	SNRNP27	0	chr2	69893498	69894893	1396	promoter4	promoter	exon	utr5	ENSG00000124380	69893956	69905575	11620	+	0	overlapStart	0	SNRNP27
chr2-69900964-69901174	NULL	SNRNP27	0	chr2	69900964	69901174	211	undefined	geneBody	intron	undefined	ENSG00000124380	69893956	69905575	11620	+	0	inside	0	SNRNP27
chr2-69902219-69902440	NULL	SNRNP27	0	chr2	69902219	69902440	222	undefined	geneBody	intron	undefined	ENSG00000124380	69893956	69905575	11620	+	0	inside	0	SNRNP27
chr2-69902757-69903017	NULL	SNRNP27	0	chr2	69902757	69903017	261	undefined	geneBody	intron	undefined	ENSG00000124380	69893956	69905575	11620	+	0	inside	0	SNRNP27
chr2-69913914-69915759	ANXA4/AAK1	MXD1	0	chr2	69913914	69915759	1846	undefined	geneBody	exon	utr5	ENSG00000059728	69897688	69942945	45258	+	0	inside	0	MXD1
chr2-69917932-69918137	NULL	MXD1	0	chr2	69917932	69918137	206	undefined	geneBody	intron	undefined	ENSG00000059728	69897688	69942945	45258	+	0	inside	0	MXD1
chr2-69931860-69932653	NULL	MXD1	0	chr2	69931860	69932653	794	undefined	geneBody	intron	undefined	ENSG00000059728	69897688	69942945	45258	+	0	inside	0	MXD1
chr2-69934123-69934640	NULL	MXD1	0	chr2	69934123	69934640	518	undefined	geneBody	intron	undefined	ENSG00000059728	69897688	69942945	45258	+	0	inside	0	MXD1
chr2-69948365-69948985	NULL	MXD1	5420	chr2	69948365	69948985	621	undefined	distalIntergenic	intergenic	undefined	-	-	-	-	-	-	-	-	-
chr2-69999786-70000020	NULL	PCBP1-AS1	0	chr2	69999786	70000020	235	undefined	geneBody	intron	undefined	ENSG00000179818	69962263	70103220	140958	-	0	inside	0	PCBP1-AS1
chr2-70010290-70010513	NULL	PCBP1-AS1	0	chr2	70010290	70010513	224	undefined	geneBody	intron	undefined	ENSG00000179818	69962263	70103220	140958	-	0	inside	0	PCBP1-AS1
chr2-70029326-70030502	NULL	PCBP1-AS1	0	chr2	70029326	70030502	1177	undefined	geneBody	exon	otherExon	ENSG00000179818	69962263	70103220	140958	-	0	inside	0	PCBP1-AS1
chr2-70034700-70035377	NULL	PCBP1-AS1	0	chr2	70034700	70035377	678	undefined	geneBody	exon	otherExon	ENSG00000179818	69962263	70103220	140958	-	0	inside	0	PCBP1-AS1
chr2-70043539-70043838	NULL	PCBP1-AS1	0	chr2	70043539	70043838	300	undefined	geneBody	intron	undefined	ENSG00000179818	69962263	70103220	140958	-	0	inside	0	PCBP1-AS1
chr2-70070011-70071285	NULL	PCBP1-AS1	0	chr2	70070011	70071285	1275	undefined	geneBody	exon	otherExon	ENSG00000179818	69962263	70103220	140958	-	0	inside	0	PCBP1-AS1
chr2-70086154-70087851	NULL	PCBP1-AS1	0	chr2	70086154	70087851	1698	promoter4	promoter	exon	utr5	ENSG00000169564	70087477	70089203	1727	+	0	overlapStart	0	PCBP1
chr2-70094368-70095636	NULL	PCBP1-AS1	0	chr2	70094368	70095636	1269	undefined	geneBody	exon	otherExon	ENSG00000233060	70089721	70096100	6380	+	0	inside	0	AC016700.3
chr2-70108561-70109200	NULL	PCBP1-AS1	5341	chr2	70108561	70109200	640	undefined	distalIntergenic	intergenic	undefined	-	-	-	-	-	-	-	-	-
chr2-70112162-70112547	NULL	PCBP1-AS1	8942	chr2	70112162	70112547	386	undefined	distalIntergenic	intergenic	undefined	-	-	-	-	-	-	-	-	-
chr2-70123112-70123659	NULL	LINC01816	377	chr2	70123112	70123659	548	undefined	geneDownstream	intergenic	undefined	ENSG00000231327	70124036	70125317	1282	-	376	downstream	376	LINC01816
chr2-70123938-70125446	NULL	LINC01816	0	chr2	70123938	70125446	1509	promoter4	promoter	exon	otherExon	ENSG00000231327	70124036	70125317	1282	-	0	includeFeature	0	LINC01816
chr2-70132262-70133032	NULL	LINC01816	6945	chr2	70132262	70133032	771	undefined	distalIntergenic	intergenic	undefined	-	-	-	-	-	-	-	-	-
chr2-70136033-70136286	NULL	LINC01816	10716	chr2	70136033	70136286	254	undefined	distalIntergenic	intergenic	undefined	-	-	-	-	-	-	-	-	-
chr2-70141527-70143042	ANXA4/AAK1	C2orf42	6838	chr2	70141527	70143042	1516	undefined	distalIntergenic	intergenic	undefined	-	-	-	-	-	-	-	-	-
chr2-70143355-70143689	NULL	C2orf42	6191	chr2	70143355	70143689	335	undefined	distalIntergenic	intergenic	undefined	-	-	-	-	-	-	-	-	-
chr2-70189933-70191401	NULL	C2orf42	0	chr2	70189933	70191401	1469	undefined	geneBody	exon	utr5	ENSG00000115998	70149880	70248615	98736	-	0	inside	0	C2orf42
chr2-70214850-70215244	NULL	C2orf42	0	chr2	70214850	70215244	395	undefined	geneBody	exon	otherExon	ENSG00000116001	70209444	70248660	39217	-	0	inside	0	TIA1
chr2-70218223-70218616	NULL	C2orf42	0	chr2	70218223	70218616	394	undefined	geneBody	intron	undefined	ENSG00000116001	70209444	70248660	39217	-	0	inside	0	TIA1
chr2-70247960-70249173	NULL	C2orf42	0	chr2	70247960	70249173	1214	promoter4	promoter	exon	utr5	ENSG00000116001	70209444	70248660	39217	-	0	overlapStart	0	TIA1
chr2-70257220-70258878	NULL	PCYOX1	0	chr2	70257220	70258878	1659	promoter4	promoter	exon	utr5	ENSG00000116005	70257386	70281185	23800	+	0	overlapStart	0	PCYOX1
chr2-70260492-70260754	NULL	PCYOX1	0	chr2	70260492	70260754	263	undefined	geneBody	intron	undefined	ENSG00000116005	70257386	70281185	23800	+	0	inside	0	PCYOX1
chr2-70293117-70294193	NULL	SNRPG	0	chr2	70293117	70294193	1077	promoter4	promoter	exon	utr5	ENSG00000143977	70281362	70293740	12379	-	0	overlapStart	0	SNRPG
chr2-70300938-70302344	NULL	FAM136A	0	chr2	70300938	70302344	1407	promoter4	promoter	exon	utr5	ENSG00000233849	70301451	70302072	622	+	0	includeFeature	0	AC022201.2
chr2-70303742-70304173	NULL	FAM136A	1652	chr2	70303742	70304173	432	promoter1	promoter	intergenic	undefined	ENSG00000035141	70295975	70302090	6116	-	1651	upstream	1651	FAM136A
chr2-70341178-70341571	NULL	FAM136A	39088	chr2	70341178	70341571	394	undefined	distalIntergenic	intergenic	undefined	-	-	-	-	-	-	-	-	-
chr2-70523998-70525297	NULL	TGFA	0	chr2	70523998	70525297	1300	undefined	geneBody	intron	undefined	ENSG00000163235	70447284	70554193	106910	-	0	inside	0	TGFA
chr2-70552611-70554900	NULL	TGFA	0	chr2	70552611	70554900	2290	promoter4	promoter	exon	utr5	ENSG00000163235	70447284	70554193	106910	-	0	overlapStart	0	TGFA
chr2-70616406-70616674	NULL	ADD2	0	chr2	70616406	70616674	269	undefined	geneBody	intron	undefined	ENSG00000075340	70607618	70768225	160608	-	0	inside	0	ADD2
chr2-70617466-70617913	NULL	ADD2	0	chr2	70617466	70617913	448	undefined	geneBody	intron	undefined	ENSG00000075340	70607618	70768225	160608	-	0	inside	0	ADD2
chr2-70647692-70648154	NULL	ADD2	0	chr2	70647692	70648154	463	undefined	geneBody	exon	utr3	ENSG00000286979	70629657	70648761	19105	+	0	inside	0	AC005234.2
chr2-70704122-70704586	NULL	ADD2	0	chr2	70704122	70704586	465	undefined	geneBody	exon	CDS	ENSG00000075340	70607618	70768225	160608	-	0	inside	0	ADD2
chr2-70706010-70706543	NULL	ADD2	0	chr2	70706010	70706543	534	undefined	geneBody	exon	utr5	ENSG00000075340	70607618	70768225	160608	-	0	inside	0	ADD2
chr2-70767070-70768459	ADD2	ADD2	0	chr2	70767070	70768459	1390	promoter4	promoter	exon	utr5	ENSG00000075340	70607618	70768225	160608	-	0	overlapStart	0	ADD2
chr2-70789426-70790706	NULL	FIGLA	0	chr2	70789426	70790706	1281	promoter4	promoter	exon	utr5	ENSG00000183733	70777310	70790643	13334	-	0	overlapStart	0	FIGLA
chr2-70828927-70829193	CLEC4F	CD207	1018	chr2	70828927	70829193	267	undefined	geneDownstream	intergenic	undefined	ENSG00000116031	70830211	70835816	5606	-	1017	downstream	1017	CD207
chr2-70830308-70830609	NULL	CD207	0	chr2	70830308	70830609	302	undefined	geneBody	exon	utr3	ENSG00000116031	70830211	70835816	5606	-	0	inside	0	CD207
chr2-70838255-70838619	NULL	CD207	2439	chr2	70838255	70838619	365	undefined	upstream	intergenic	undefined	ENSG00000116031	70830211	70835816	5606	-	2438	upstream	2438	CD207
chr2-70861644-70862190	NULL	LINC01143	25681	chr2	70861644	70862190	547	undefined	distalIntergenic	intergenic	undefined	-	-	-	-	-	-	-	-	-
chr2-70871041-70872019	NULL	LINC01143	15852	chr2	70871041	70872019	979	undefined	distalIntergenic	intergenic	undefined	-	-	-	-	-	-	-	-	-
chr2-70887393-70888288	NULL	LINC01143	0	chr2	70887393	70888288	896	promoter4	promoter	exon	otherExon	ENSG00000237751	70887871	70889959	2089	+	0	overlapStart	0	LINC01143
chr2-70888892-70889166	NULL	LINC01143	0	chr2	70888892	70889166	275	undefined	geneBody	intron	undefined	ENSG00000237751	70887871	70889959	2089	+	0	inside	0	LINC01143
chr2-70899920-70900727	NULL	VAX2	0	chr2	70899920	70900727	808	promoter4	promoter	exon	utr5	ENSG00000116035	70900576	70965373	64798	+	0	overlapStart	0	VAX2
chr2-70901183-70901942	NULL	VAX2	0	chr2	70901183	70901942	760	undefined	geneBody	intron	undefined	ENSG00000116035	70900576	70965373	64798	+	0	inside	0	VAX2
chr2-70907210-70907643	NULL	VAX2	0	chr2	70907210	70907643	434	undefined	geneBody	intron	undefined	ENSG00000116035	70900576	70965373	64798	+	0	inside	0	VAX2
chr2-70919659-70920104	NULL	VAX2	0	chr2	70919659	70920104	446	undefined	geneBody	intron	undefined	ENSG00000116035	70900576	70965373	64798	+	0	inside	0	VAX2
chr2-70946728-70947092	NULL	VAX2	0	chr2	70946728	70947092	365	undefined	geneBody	intron	undefined	ENSG00000116039	70935900	70965431	29532	+	0	inside	0	ATP6V1B1
chr2-70947855-70948921	NULL	VAX2	0	chr2	70947855	70948921	1067	undefined	geneBody	intron	undefined	ENSG00000116039	70935900	70965431	29532	+	0	inside	0	ATP6V1B1
chr2-70964397-70965309	NULL	VAX2	0	chr2	70964397	70965309	913	undefined	geneBody	exon	utr3	ENSG00000116039	70935900	70965431	29532	+	0	inside	0	ATP6V1B1
chr2-70976660-70977655	NULL	ANKRD53	725	chr2	70976660	70977655	996	promoter2	promoter	intergenic	undefined	ENSG00000144031	70978380	70985499	7120	+	724	upstream	724	ANKRD53
chr2-70977861-70979181	NULL	ANKRD53	0	chr2	70977861	70979181	1321	promoter4	promoter	exon	utr5	ENSG00000144031	70978380	70985499	7120	+	0	overlapStart	0	ANKRD53
chr2-70984852-70985139	NULL	ANKRD53	0	chr2	70984852	70985139	288	undefined	geneDownstream	exon	utr3	ENSG00000144043	70985942	70994873	8932	-	802	downstream	802	TEX261
chr2-70988161-70988381	NULL	TEX261	0	chr2	70988161	70988381	221	undefined	geneBody	exon	utr3	ENSG00000144043	70985942	70994873	8932	-	0	inside	0	TEX261
chr2-70994146-70995613	NULL	TEX261	0	chr2	70994146	70995613	1468	promoter4	promoter	exon	utr5	ENSG00000228384	70994510	71002754	8245	+	0	overlapStart	0	AC007040.1
chr2-71000795-71001527	NULL	AC007040.1	0	chr2	71000795	71001527	733	undefined	geneDownstream	intron	undefined	ENSG00000236469	71002531	71064743	62213	-	1003	downstream	1003	AC007881.2
chr2-71043536-71043860	NULL	AC007881.2	0	chr2	71043536	71043860	325	undefined	geneBody	intron	undefined	ENSG00000236469	71002531	71064743	62213	-	0	inside	0	AC007881.2
chr2-71058171-71058380	NULL	AC007881.2	0	chr2	71058171	71058380	210	undefined	geneBody	intron	undefined	ENSG00000236469	71002531	71064743	62213	-	0	inside	0	AC007881.2
chr2-71067590-71069013	ZNF638	NAGK	0	chr2	71067590	71069013	1424	promoter4	promoter	exon	utr5	ENSG00000272735	71067519	71068125	607	-	0	overlapStart	0	AC007881.3
chr2-71081931-71082210	NULL	NAGK	2123	chr2	71081931	71082210	280	undefined	distalIntergenic	intergenic	undefined	-	-	-	-	-	-	-	-	-
chr2-71083967-71084415	NULL	NAGK	4159	chr2	71083967	71084415	449	undefined	distalIntergenic	intergenic	undefined	-	-	-	-	-	-	-	-	-
chr2-71092035-71093515	NULL	NAGK	12227	chr2	71092035	71093515	1481	undefined	distalIntergenic	intergenic	undefined	-	-	-	-	-	-	-	-	-
chr2-71100291-71100730	NULL	MCEE	8954	chr2	71100291	71100730	440	undefined	distalIntergenic	intergenic	undefined	-	-	-	-	-	-	-	-	-
chr2-71117818-71118321	NULL	MCEE	0	chr2	71117818	71118321	504	undefined	geneDownstream	intron	undefined	ENSG00000288065	71112877	71117406	4530	+	411	downstream	411	AC007881.4
chr2-71129258-71131112	NULL	MCEE	0	chr2	71129258	71131112	1855	promoter4	promoter	exon	utr5	ENSG00000124370	71109684	71130239	20556	-	0	overlapStart	0	MCEE
chr2-71156174-71157713	NULL	MPHOSPH10	6073	chr2	71156174	71157713	1540	undefined	distalIntergenic	intergenic	undefined	-	-	-	-	-	-	-	-	-
chr2-71226150-71227818	NULL	PAIP2B	0	chr2	71226150	71227818	1669	promoter4	promoter	exon	utr5	ENSG00000124374	71182738	71227103	44366	-	0	overlapStart	0	PAIP2B
chr2-71243627-71243939	NULL	PAIP2B	16524	chr2	71243627	71243939	313	undefined	distalIntergenic	intergenic	undefined	-	-	-	-	-	-	-	-	-
chr2-71275809-71278131	NULL	ZNF638	0	chr2	71275809	71278131	2323	promoter4	promoter	exon	utr5	ENSG00000075292	71276561	71435069	158509	+	0	overlapStart	0	ZNF638
chr2-71282277-71282712	NULL	ZNF638	0	chr2	71282277	71282712	436	undefined	geneBody	intron	undefined	ENSG00000075292	71276561	71435069	158509	+	0	inside	0	ZNF638
chr2-71299076-71299702	NULL	ZNF638	0	chr2	71299076	71299702	627	undefined	geneBody	intron	undefined	ENSG00000075292	71276561	71435069	158509	+	0	inside	0	ZNF638
chr2-71306733-71307171	NULL	ZNF638	0	chr2	71306733	71307171	439	undefined	geneBody	intron	undefined	ENSG00000075292	71276561	71435069	158509	+	0	inside	0	ZNF638
chr2-71331126-71332499	NULL	ZNF638	0	chr2	71331126	71332499	1374	undefined	geneBody	exon	utr5	ENSG00000075292	71276561	71435069	158509	+	0	inside	0	ZNF638
chr2-71347473-71347775	NULL	ZNF638	0	chr2	71347473	71347775	303	undefined	geneBody	intron	undefined	ENSG00000075292	71276561	71435069	158509	+	0	inside	0	ZNF638
chr2-71359242-71359549	NULL	ZNF638	0	chr2	71359242	71359549	308	undefined	geneBody	intron	undefined	ENSG00000075292	71276561	71435069	158509	+	0	inside	0	ZNF638
chr2-71366006-71366265	NULL	ZNF638	0	chr2	71366006	71366265	260	undefined	geneBody	intron	undefined	ENSG00000075292	71276561	71435069	158509	+	0	inside	0	ZNF638
chr2-71378850-71379194	NULL	ZNF638	0	chr2	71378850	71379194	345	undefined	geneBody	intron	undefined	ENSG00000075292	71276561	71435069	158509	+	0	inside	0	ZNF638
chr2-71385082-71385366	NULL	ZNF638	0	chr2	71385082	71385366	285	undefined	geneBody	intron	undefined	ENSG00000075292	71276561	71435069	158509	+	0	inside	0	ZNF638
chr2-71423554-71424023	NULL	ZNF638	0	chr2	71423554	71424023	470	undefined	geneBody	exon	CDS	ENSG00000075292	71276561	71435069	158509	+	0	inside	0	ZNF638
chr2-71453408-71454644	DYSF	DYSF	0	chr2	71453408	71454644	1237	promoter4	promoter	exon	utr5	ENSG00000135636	71453722	71686768	233047	+	0	overlapStart	0	DYSF
chr2-71460844-71461093	DYSF	DYSF	0	chr2	71460844	71461093	250	undefined	geneBody	intron	undefined	ENSG00000135636	71453722	71686768	233047	+	0	inside	0	DYSF
chr2-71466143-71467043	NULL	DYSF	0	chr2	71466143	71467043	901	undefined	geneBody	exon	utr5	ENSG00000135636	71453722	71686768	233047	+	0	inside	0	DYSF
chr2-71469518-71469721	NULL	DYSF	0	chr2	71469518	71469721	204	undefined	geneBody	intron	undefined	ENSG00000135636	71453722	71686768	233047	+	0	inside	0	DYSF
chr2-71492012-71492413	DYSF	DYSF	0	chr2	71492012	71492413	402	undefined	geneBody	intron	undefined	ENSG00000135636	71453722	71686768	233047	+	0	inside	0	DYSF
chr2-71498223-71498659	NULL	DYSF	0	chr2	71498223	71498659	437	undefined	geneBody	intron	undefined	ENSG00000135636	71453722	71686768	233047	+	0	inside	0	DYSF
chr2-71499513-71500091	NULL	DYSF	0	chr2	71499513	71500091	579	undefined	geneBody	intron	undefined	ENSG00000135636	71453722	71686768	233047	+	0	inside	0	DYSF
chr2-71503853-71504063	DYSF	DYSF	0	chr2	71503853	71504063	211	undefined	geneBody	intron	undefined	ENSG00000135636	71453722	71686768	233047	+	0	inside	0	DYSF
chr2-71510095-71510536	NULL	DYSF	0	chr2	71510095	71510536	442	undefined	geneBody	intron	undefined	ENSG00000135636	71453722	71686768	233047	+	0	inside	0	DYSF
chr2-71530617-71530965	NULL	DYSF	0	chr2	71530617	71530965	349	undefined	geneBody	intron	undefined	ENSG00000135636	71453722	71686768	233047	+	0	inside	0	DYSF
chr2-71538944-71539154	NULL	DYSF	0	chr2	71538944	71539154	211	undefined	geneBody	intron	undefined	ENSG00000135636	71453722	71686768	233047	+	0	inside	0	DYSF
chr2-71545341-71545996	DYSF	DYSF	0	chr2	71545341	71545996	656	undefined	geneBody	intron	undefined	ENSG00000135636	71453722	71686768	233047	+	0	inside	0	DYSF
chr2-71548608-71548953	NULL	DYSF	0	chr2	71548608	71548953	346	undefined	geneBody	intron	undefined	ENSG00000135636	71453722	71686768	233047	+	0	inside	0	DYSF
chr2-71565957-71566880	NULL	DYSF	0	chr2	71565957	71566880	924	undefined	geneBody	intron	undefined	ENSG00000135636	71453722	71686768	233047	+	0	inside	0	DYSF
chr2-71576448-71576801	NULL	DYSF	0	chr2	71576448	71576801	354	undefined	geneBody	intron	undefined	ENSG00000135636	71453722	71686768	233047	+	0	inside	0	DYSF
chr2-71578639-71579359	NULL	DYSF	0	chr2	71578639	71579359	721	undefined	geneBody	intron	undefined	ENSG00000135636	71453722	71686768	233047	+	0	inside	0	DYSF
chr2-71596106-71596346	NULL	DYSF	0	chr2	71596106	71596346	241	undefined	geneBody	intron	undefined	ENSG00000135636	71453722	71686768	233047	+	0	inside	0	DYSF
chr2-71614952-71615780	NULL	DYSF	0	chr2	71614952	71615780	829	undefined	geneBody	intron	undefined	ENSG00000135636	71453722	71686768	233047	+	0	inside	0	DYSF
chr2-71618420-71619569	NULL	DYSF	0	chr2	71618420	71619569	1150	undefined	geneBody	intron	undefined	ENSG00000135636	71453722	71686768	233047	+	0	inside	0	DYSF
chr2-71630329-71630540	NULL	DYSF	0	chr2	71630329	71630540	212	undefined	geneBody	intron	undefined	ENSG00000135636	71453722	71686768	233047	+	0	inside	0	DYSF
chr2-71631535-71631924	NULL	DYSF	0	chr2	71631535	71631924	390	undefined	geneBody	intron	undefined	ENSG00000135636	71453722	71686768	233047	+	0	inside	0	DYSF
chr2-71634151-71634518	NULL	DYSF	0	chr2	71634151	71634518	368	undefined	geneBody	intron	undefined	ENSG00000135636	71453722	71686768	233047	+	0	inside	0	DYSF
chr2-71637186-71637571	NULL	DYSF	0	chr2	71637186	71637571	386	undefined	geneBody	intron	undefined	ENSG00000135636	71453722	71686768	233047	+	0	inside	0	DYSF
chr2-71644995-71646549	NULL	DYSF	0	chr2	71644995	71646549	1555	undefined	geneBody	intron	undefined	ENSG00000135636	71453722	71686768	233047	+	0	inside	0	DYSF
chr2-71671986-71672366	NULL	DYSF	0	chr2	71671986	71672366	381	undefined	geneBody	intron	undefined	ENSG00000135636	71453722	71686768	233047	+	0	inside	0	DYSF
chr2-71672568-71673107	NULL	DYSF	0	chr2	71672568	71673107	540	undefined	geneBody	intron	undefined	ENSG00000135636	71453722	71686768	233047	+	0	inside	0	DYSF
chr2-71685021-71685957	NULL	DYSF	0	chr2	71685021	71685957	937	undefined	geneBody	intron	undefined	ENSG00000135636	71453722	71686768	233047	+	0	inside	0	DYSF
chr2-71691876-71692420	NULL	DYSF	5108	chr2	71691876	71692420	545	undefined	distalIntergenic	intergenic	undefined	-	-	-	-	-	-	-	-	-
chr2-71700598-71701232	NULL	DYSF	13830	chr2	71700598	71701232	635	undefined	distalIntergenic	intergenic	undefined	-	-	-	-	-	-	-	-	-
chr2-71710558-71710766	NULL	DYSF	23790	chr2	71710558	71710766	209	undefined	distalIntergenic	intergenic	undefined	-	-	-	-	-	-	-	-	-
chr2-71716770-71717324	NULL	DYSF	30002	chr2	71716770	71717324	555	undefined	distalIntergenic	intergenic	undefined	-	-	-	-	-	-	-	-	-
chr2-71721022-71722019	NULL	DYSF	34254	chr2	71721022	71722019	998	undefined	distalIntergenic	intergenic	undefined	-	-	-	-	-	-	-	-	-
chr2-71742282-71743387	NULL	DYSF	55514	chr2	71742282	71743387	1106	undefined	distalIntergenic	intergenic	undefined	-	-	-	-	-	-	-	-	-
chr2-71746833-71747408	NULL	DYSF	60065	chr2	71746833	71747408	576	undefined	distalIntergenic	intergenic	undefined	-	-	-	-	-	-	-	-	-
chr2-71748238-71748624	NULL	DYSF	61470	chr2	71748238	71748624	387	undefined	distalIntergenic	intergenic	undefined	-	-	-	-	-	-	-	-	-
chr2-71755924-71756630	NULL	DYSF	69156	chr2	71755924	71756630	707	undefined	distalIntergenic	intergenic	undefined	-	-	-	-	-	-	-	-	-
chr2-71773191-71773755	NULL	DYSF	86423	chr2	71773191	71773755	565	undefined	distalIntergenic	intergenic	undefined	-	-	-	-	-	-	-	-	-
chr2-71785003-71785244	NULL	DYSF	98235	chr2	71785003	71785244	242	undefined	distalIntergenic	intergenic	undefined	-	-	-	-	-	-	-	-	-
chr2-71796125-71796537	NULL	DYSF	109357	chr2	71796125	71796537	413	undefined	distalIntergenic	intergenic	undefined	-	-	-	-	-	-	-	-	-
chr2-71801690-71802398	NULL	DYSF	114922	chr2	71801690	71802398	709	undefined	distalIntergenic	intergenic	undefined	-	-	-	-	-	-	-	-	-
chr2-71807947-71808402	NULL	DYSF	121179	chr2	71807947	71808402	456	undefined	distalIntergenic	intergenic	undefined	-	-	-	-	-	-	-	-	-
chr2-71830550-71831785	NULL	DYSF	143782	chr2	71830550	71831785	1236	undefined	distalIntergenic	intergenic	undefined	-	-	-	-	-	-	-	-	-
chr2-71834222-71834467	NULL	DYSF	147454	chr2	71834222	71834467	246	undefined	distalIntergenic	intergenic	undefined	-	-	-	-	-	-	-	-	-
chr2-71843254-71843795	NULL	DYSF	156486	chr2	71843254	71843795	542	undefined	distalIntergenic	intergenic	undefined	-	-	-	-	-	-	-	-	-
chr2-71850103-71850736	NULL	DYSF	163335	chr2	71850103	71850736	634	undefined	distalIntergenic	intergenic	undefined	-	-	-	-	-	-	-	-	-
chr2-71851294-71851677	NULL	DYSF	164526	chr2	71851294	71851677	384	undefined	distalIntergenic	intergenic	undefined	-	-	-	-	-	-	-	-	-
chr2-71852046-71852649	NULL	DYSF	165278	chr2	71852046	71852649	604	undefined	distalIntergenic	intergenic	undefined	-	-	-	-	-	-	-	-	-
chr2-71857731-71858316	NULL	DYSF	170963	chr2	71857731	71858316	586	undefined	distalIntergenic	intergenic	undefined	-	-	-	-	-	-	-	-	-
chr2-71871556-71871914	NULL	DYSF	184788	chr2	71871556	71871914	359	undefined	distalIntergenic	intergenic	undefined	-	-	-	-	-	-	-	-	-
chr2-71880504-71881309	NULL	DYSF	193736	chr2	71880504	71881309	806	undefined	distalIntergenic	intergenic	undefined	-	-	-	-	-	-	-	-	-
chr2-71883082-71883362	NULL	DYSF	196314	chr2	71883082	71883362	281	undefined	distalIntergenic	intergenic	undefined	-	-	-	-	-	-	-	-	-
chr2-71895487-71895704	NULL	DYSF	208719	chr2	71895487	71895704	218	undefined	distalIntergenic	intergenic	undefined	-	-	-	-	-	-	-	-	-
chr2-71897151-71897374	NULL	DYSF	210383	chr2	71897151	71897374	224	undefined	distalIntergenic	intergenic	undefined	-	-	-	-	-	-	-	-	-
chr2-71923285-71923604	NULL	CYP26B1	205634	chr2	71923285	71923604	320	undefined	distalIntergenic	intergenic	undefined	-	-	-	-	-	-	-	-	-
chr2-71923803-71924228	NULL	CYP26B1	205010	chr2	71923803	71924228	426	undefined	distalIntergenic	intergenic	undefined	-	-	-	-	-	-	-	-	-
chr2-71934598-71935652	NULL	CYP26B1	193586	chr2	71934598	71935652	1055	undefined	distalIntergenic	intergenic	undefined	-	-	-	-	-	-	-	-	-
chr2-71939990-71940973	NULL	CYP26B1	188265	chr2	71939990	71940973	984	undefined	distalIntergenic	intergenic	undefined	-	-	-	-	-	-	-	-	-
chr2-71948725-71949141	NULL	CYP26B1	180097	chr2	71948725	71949141	417	undefined	distalIntergenic	intergenic	undefined	-	-	-	-	-	-	-	-	-
chr2-71950464-71951333	NULL	CYP26B1	177905	chr2	71950464	71951333	870	undefined	distalIntergenic	intergenic	undefined	-	-	-	-	-	-	-	-	-
chr2-71961480-71961985	NULL	CYP26B1	167253	chr2	71961480	71961985	506	undefined	distalIntergenic	intergenic	undefined	-	-	-	-	-	-	-	-	-
chr2-71963176-71963515	NULL	CYP26B1	165723	chr2	71963176	71963515	340	undefined	distalIntergenic	intergenic	undefined	-	-	-	-	-	-	-	-	-
chr2-71994927-71995315	NULL	CYP26B1	133923	chr2	71994927	71995315	389	undefined	distalIntergenic	intergenic	undefined	-	-	-	-	-	-	-	-	-
chr2-72013158-72013594	NULL	CYP26B1	115644	chr2	72013158	72013594	437	undefined	distalIntergenic	intergenic	undefined	-	-	-	-	-	-	-	-	-
chr2-72041556-72041808	NULL	CYP26B1	87430	chr2	72041556	72041808	253	undefined	distalIntergenic	intergenic	undefined	-	-	-	-	-	-	-	-	-
chr2-72104788-72105357	NULL	CYP26B1	23881	chr2	72104788	72105357	570	undefined	distalIntergenic	intergenic	undefined	-	-	-	-	-	-	-	-	-
chr2-72115054-72116359	NULL	CYP26B1	12879	chr2	72115054	72116359	1306	undefined	distalIntergenic	intergenic	undefined	-	-	-	-	-	-	-	-	-
chr2-72127554-72127771	NULL	CYP26B1	1467	chr2	72127554	72127771	218	undefined	geneDownstream	intergenic	undefined	ENSG00000003137	72129238	72148038	18801	-	1466	downstream	1466	CYP26B1
chr2-72139027-72139379	NULL	CYP26B1	0	chr2	72139027	72139379	353	undefined	geneBody	intron	undefined	ENSG00000003137	72129238	72148038	18801	-	0	inside	0	CYP26B1
chr2-72148551-72149167	NULL	CYP26B1	513	chr2	72148551	72149167	617	promoter2	promoter	intergenic	undefined	ENSG00000003137	72129238	72148038	18801	-	512	upstream	512	CYP26B1
chr2-72150201-72150614	NULL	CYP26B1	2163	chr2	72150201	72150614	414	undefined	upstream	intergenic	undefined	ENSG00000003137	72129238	72148038	18801	-	2162	upstream	2162	CYP26B1
chr2-72160116-72160338	NULL	CYP26B1	12078	chr2	72160116	72160338	223	undefined	distalIntergenic	intergenic	undefined	-	-	-	-	-	-	-	-	-
chr2-72173528-72174502	NULL	EXOC6B	1482	chr2	72173528	72174502	975	undefined	geneDownstream	intergenic	undefined	ENSG00000144036	72175984	72826041	650058	-	1481	downstream	1481	EXOC6B
chr2-72184899-72185533	NULL	EXOC6B	0	chr2	72184899	72185533	635	undefined	geneBody	intron	undefined	ENSG00000144036	72175984	72826041	650058	-	0	inside	0	EXOC6B
chr2-72204220-72204525	NULL	EXOC6B	0	chr2	72204220	72204525	306	undefined	geneBody	intron	undefined	ENSG00000144036	72175984	72826041	650058	-	0	inside	0	EXOC6B
chr2-72205016-72205688	NULL	EXOC6B	0	chr2	72205016	72205688	673	undefined	geneBody	intron	undefined	ENSG00000144036	72175984	72826041	650058	-	0	inside	0	EXOC6B
chr2-72233372-72233684	NULL	EXOC6B	0	chr2	72233372	72233684	313	undefined	geneBody	intron	undefined	ENSG00000144036	72175984	72826041	650058	-	0	inside	0	EXOC6B
chr2-72236181-72236849	NULL	EXOC6B	0	chr2	72236181	72236849	669	undefined	geneBody	intron	undefined	ENSG00000144036	72175984	72826041	650058	-	0	inside	0	EXOC6B
chr2-72271885-72272263	NULL	EXOC6B	0	chr2	72271885	72272263	379	undefined	geneBody	intron	undefined	ENSG00000144036	72175984	72826041	650058	-	0	inside	0	EXOC6B
chr2-72276261-72276504	NULL	EXOC6B	0	chr2	72276261	72276504	244	undefined	geneBody	intron	undefined	ENSG00000144036	72175984	72826041	650058	-	0	inside	0	EXOC6B
chr2-72367481-72368158	NULL	EXOC6B	0	chr2	72367481	72368158	678	undefined	geneBody	intron	undefined	ENSG00000144036	72175984	72826041	650058	-	0	inside	0	EXOC6B
chr2-72426889-72427470	NULL	EXOC6B	0	chr2	72426889	72427470	582	undefined	geneBody	intron	undefined	ENSG00000144036	72175984	72826041	650058	-	0	inside	0	EXOC6B
chr2-72515684-72515989	NULL	EXOC6B	0	chr2	72515684	72515989	306	undefined	geneBody	exon	otherExon	ENSG00000144036	72175984	72826041	650058	-	0	inside	0	EXOC6B
chr2-72561753-72562736	NULL	EXOC6B	0	chr2	72561753	72562736	984	undefined	geneBody	intron	undefined	ENSG00000144036	72175984	72826041	650058	-	0	inside	0	EXOC6B
chr2-72579451-72579882	NULL	EXOC6B	0	chr2	72579451	72579882	432	undefined	geneBody	intron	undefined	ENSG00000144036	72175984	72826041	650058	-	0	inside	0	EXOC6B
chr2-72581579-72581863	NULL	EXOC6B	0	chr2	72581579	72581863	285	undefined	geneBody	intron	undefined	ENSG00000144036	72175984	72826041	650058	-	0	inside	0	EXOC6B
chr2-72619742-72619941	NULL	EXOC6B	0	chr2	72619742	72619941	200	undefined	geneBody	intron	undefined	ENSG00000144036	72175984	72826041	650058	-	0	inside	0	EXOC6B
chr2-72694865-72695177	NULL	EXOC6B	0	chr2	72694865	72695177	313	undefined	geneBody	intron	undefined	ENSG00000144036	72175984	72826041	650058	-	0	inside	0	EXOC6B
chr2-72745656-72746067	NULL	EXOC6B	0	chr2	72745656	72746067	412	undefined	geneBody	intron	undefined	ENSG00000144036	72175984	72826041	650058	-	0	inside	0	EXOC6B
chr2-72757280-72757597	NULL	EXOC6B	0	chr2	72757280	72757597	318	undefined	geneBody	intron	undefined	ENSG00000144036	72175984	72826041	650058	-	0	inside	0	EXOC6B
chr2-72770728-72771175	NULL	EXOC6B	0	chr2	72770728	72771175	448	undefined	geneBody	intron	undefined	ENSG00000144036	72175984	72826041	650058	-	0	inside	0	EXOC6B
chr2-72772224-72772682	NULL	EXOC6B	0	chr2	72772224	72772682	459	undefined	geneBody	intron	undefined	ENSG00000144036	72175984	72826041	650058	-	0	inside	0	EXOC6B
chr2-72781441-72781831	NULL	EXOC6B	0	chr2	72781441	72781831	391	undefined	geneBody	intron	undefined	ENSG00000144036	72175984	72826041	650058	-	0	inside	0	EXOC6B
chr2-72788524-72789122	NULL	EXOC6B	0	chr2	72788524	72789122	599	undefined	geneBody	intron	undefined	ENSG00000144036	72175984	72826041	650058	-	0	inside	0	EXOC6B
chr2-72793844-72794348	NULL	EXOC6B	0	chr2	72793844	72794348	505	undefined	geneBody	intron	undefined	ENSG00000144036	72175984	72826041	650058	-	0	inside	0	EXOC6B
chr2-72825134-72826266	NULL	EXOC6B	0	chr2	72825134	72826266	1133	promoter4	promoter	exon	utr5	ENSG00000144036	72175984	72826041	650058	-	0	overlapStart	0	EXOC6B
chr2-72859792-72860006	NULL	SPR	27376	chr2	72859792	72860006	215	undefined	distalIntergenic	intergenic	undefined	-	-	-	-	-	-	-	-	-
chr2-72862071-72863286	NULL	SPR	24096	chr2	72862071	72863286	1216	undefined	distalIntergenic	intergenic	undefined	-	-	-	-	-	-	-	-	-
chr2-72886756-72888211	NULL	SPR	0	chr2	72886756	72888211	1456	promoter4	promoter	exon	utr5	ENSG00000116096	72887382	72892158	4777	+	0	overlapStart	0	SPR
chr2-72892584-72892963	NULL	SPR	426	chr2	72892584	72892963	380	undefined	geneDownstream	intergenic	undefined	ENSG00000116096	72887382	72892158	4777	+	425	downstream	425	SPR
chr2-72893658-72893872	NULL	SPR	1500	chr2	72893658	72893872	215	undefined	geneDownstream	intergenic	undefined	ENSG00000116096	72887382	72892158	4777	+	1499	downstream	1499	SPR
chr2-72895685-72895962	NULL	SPR	3527	chr2	72895685	72895962	278	undefined	distalIntergenic	intergenic	undefined	-	-	-	-	-	-	-	-	-
chr2-72915862-72916379	NULL	EMX1	0	chr2	72915862	72916379	518	promoter4	promoter	exon	utr5	ENSG00000135638	72916260	72936071	19812	+	0	overlapStart	0	EMX1
chr2-72916993-72918371	NULL	EMX1	0	chr2	72916993	72918371	1379	undefined	geneBody	exon	utr5	ENSG00000135638	72916260	72936071	19812	+	0	inside	0	EMX1
chr2-72924252-72924923	NULL	EMX1	0	chr2	72924252	72924923	672	undefined	geneBody	exon	CDS	ENSG00000135638	72916260	72936071	19812	+	0	inside	0	EMX1
chr2-72973436-72973945	NULL	SFXN5	0	chr2	72973436	72973945	510	undefined	geneBody	intron	undefined	ENSG00000144040	72942036	73075619	133584	-	0	inside	0	SFXN5
chr2-72984208-72984477	NULL	SFXN5	0	chr2	72984208	72984477	270	undefined	geneBody	intron	undefined	ENSG00000144040	72942036	73075619	133584	-	0	inside	0	SFXN5
chr2-72989503-72990476	NULL	SFXN5	0	chr2	72989503	72990476	974	undefined	geneBody	intron	undefined	ENSG00000144040	72942036	73075619	133584	-	0	inside	0	SFXN5
chr2-73004566-73004778	NULL	SFXN5	0	chr2	73004566	73004778	213	undefined	geneBody	intron	undefined	ENSG00000144040	72942036	73075619	133584	-	0	inside	0	SFXN5
chr2-73004967-73006313	NULL	SFXN5	0	chr2	73004967	73006313	1347	undefined	geneBody	intron	undefined	ENSG00000144040	72942036	73075619	133584	-	0	inside	0	SFXN5
chr2-73013902-73014374	NULL	SFXN5	0	chr2	73013902	73014374	473	undefined	geneBody	intron	undefined	ENSG00000144040	72942036	73075619	133584	-	0	inside	0	SFXN5
chr2-73020367-73021227	NULL	SFXN5	0	chr2	73020367	73021227	861	undefined	geneBody	exon	otherExon	ENSG00000144040	72942036	73075619	133584	-	0	inside	0	SFXN5
chr2-73021635-73021842	NULL	SFXN5	0	chr2	73021635	73021842	208	undefined	geneBody	intron	undefined	ENSG00000144040	72942036	73075619	133584	-	0	inside	0	SFXN5
chr2-73028812-73029237	NULL	SFXN5	0	chr2	73028812	73029237	426	undefined	geneBody	intron	undefined	ENSG00000144040	72942036	73075619	133584	-	0	inside	0	SFXN5
chr2-73034092-73034455	NULL	SFXN5	0	chr2	73034092	73034455	364	undefined	geneBody	intron	undefined	ENSG00000144040	72942036	73075619	133584	-	0	inside	0	SFXN5
chr2-73036148-73036467	NULL	SFXN5	0	chr2	73036148	73036467	320	undefined	geneBody	intron	undefined	ENSG00000144040	72942036	73075619	133584	-	0	inside	0	SFXN5
chr2-73036670-73036997	NULL	SFXN5	0	chr2	73036670	73036997	328	undefined	geneBody	intron	undefined	ENSG00000144040	72942036	73075619	133584	-	0	inside	0	SFXN5
chr2-73044393-73045000	NULL	SFXN5	0	chr2	73044393	73045000	608	undefined	geneBody	exon	otherExon	ENSG00000144040	72942036	73075619	133584	-	0	inside	0	SFXN5
chr2-73050087-73050492	NULL	SFXN5	0	chr2	73050087	73050492	406	undefined	geneBody	intron	undefined	ENSG00000144040	72942036	73075619	133584	-	0	inside	0	SFXN5
chr2-73063855-73064165	NULL	SFXN5	0	chr2	73063855	73064165	311	undefined	geneBody	intron	undefined	ENSG00000144040	72942036	73075619	133584	-	0	inside	0	SFXN5
chr2-73070451-73072205	NULL	SFXN5	0	chr2	73070451	73072205	1755	undefined	geneDownstream	exon	utr5	ENSG00000135631	73073382	73156721	83340	-	1176	downstream	1176	RAB11FIP5
chr2-73089254-73089934	NULL	RAB11FIP5	0	chr2	73089254	73089934	681	undefined	geneBody	exon	CDS	ENSG00000135631	73073382	73156721	83340	-	0	inside	0	RAB11FIP5
chr2-73107442-73107691	NULL	RAB11FIP5	0	chr2	73107442	73107691	250	undefined	geneBody	intron	undefined	ENSG00000135631	73073382	73156721	83340	-	0	inside	0	RAB11FIP5
chr2-73111671-73112001	NULL	RAB11FIP5	0	chr2	73111671	73112001	331	promoter1	promoter	intron	undefined	ENSG00000272702	73113018	73115907	2890	+	1016	upstream	1016	AC010913.1
chr2-73112255-73113723	NULL	RAB11FIP5	0	chr2	73112255	73113723	1469	promoter4	promoter	exon	utr5	ENSG00000272702	73113018	73115907	2890	+	0	overlapStart	0	AC010913.1
chr2-73133707-73133961	NULL	RAB11FIP5	0	chr2	73133707	73133961	255	undefined	geneBody	intron	undefined	ENSG00000135631	73073382	73156721	83340	-	0	inside	0	RAB11FIP5
chr2-73156346-73157233	NULL	RAB11FIP5	0	chr2	73156346	73157233	888	promoter4	promoter	exon	otherExon	ENSG00000135631	73073382	73156721	83340	-	0	overlapStart	0	RAB11FIP5
chr2-73162811-73164614	NULL	RAB11FIP5	6090	chr2	73162811	73164614	1804	undefined	distalIntergenic	intergenic	undefined	-	-	-	-	-	-	-	-	-
chr2-73175266-73178198	NULL	RAB11FIP5	18545	chr2	73175266	73178198	2933	undefined	distalIntergenic	intergenic	undefined	-	-	-	-	-	-	-	-	-
chr2-73202134-73203407	NULL	NOTO	0	chr2	73202134	73203407	1274	promoter4	promoter	exon	utr5	ENSG00000214513	73202574	73212513	9940	+	0	overlapStart	0	NOTO
chr2-73212097-73212828	NULL	NOTO	0	chr2	73212097	73212828	732	promoter1	promoter	exon	utr3	ENSG00000135632	73214222	73227221	13000	+	1393	upstream	1393	SMYD5
chr2-73213604-73214683	NULL	SMYD5	0	chr2	73213604	73214683	1080	promoter4	promoter	exon	utr5	ENSG00000135632	73214222	73227221	13000	+	0	overlapStart	0	SMYD5
chr2-73232549-73234738	NULL	PRADC1	0	chr2	73232549	73234738	2190	promoter4	promoter	exon	utr5	ENSG00000135617	73228010	73233239	5230	-	0	overlapStart	0	PRADC1
chr2-73260339-73260540	NULL	FBXO41	0	chr2	73260339	73260540	202	undefined	geneBody	exon	CDS	ENSG00000163013	73254682	73284431	29750	-	0	inside	0	FBXO41
chr2-73268599-73269773	NULL	FBXO41	0	chr2	73268599	73269773	1175	undefined	geneBody	exon	utr5	ENSG00000163013	73254682	73284431	29750	-	0	inside	0	FBXO41
chr2-73283480-73285038	NULL	FBXO41	0	chr2	73283480	73285038	1559	promoter4	promoter	exon	utr5	ENSG00000163013	73254682	73284431	29750	-	0	overlapStart	0	FBXO41
chr2-73291072-73291722	NULL	EGR4	0	chr2	73291072	73291722	651	undefined	geneBody	exon	utr3	ENSG00000135625	73290929	73293701	2773	-	0	inside	0	EGR4
chr2-73291981-73292383	NULL	EGR4	0	chr2	73291981	73292383	403	undefined	geneBody	exon	CDS	ENSG00000135625	73290929	73293701	2773	-	0	inside	0	EGR4
chr2-73293245-73293824	NULL	EGR4	0	chr2	73293245	73293824	580	promoter4	promoter	exon	utr5	ENSG00000135625	73290929	73293701	2773	-	0	overlapStart	0	EGR4
chr2-73385000-73386744	NULL	AC074008.2	0	chr2	73385000	73386744	1745	promoter4	promoter	exon	utr5	ENSG00000285068	73352610	73385677	33068	-	0	overlapStart	0	AC074008.2
chr2-73418164-73418739	NULL	ALMS1	0	chr2	73418164	73418739	576	undefined	geneBody	intron	undefined	ENSG00000116127	73385758	73625166	239409	+	0	inside	0	ALMS1
chr2-73593685-73594790	NULL	ALMS1	0	chr2	73593685	73594790	1106	undefined	geneBody	intron	undefined	ENSG00000116127	73385758	73625166	239409	+	0	inside	0	ALMS1
chr2-73625691-73625943	NULL	ALMS1	525	chr2	73625691	73625943	253	undefined	geneDownstream	intergenic	undefined	ENSG00000116127	73385758	73625166	239409	+	524	downstream	524	ALMS1
chr2-73640507-73640789	NULL	NAT8	0	chr2	73640507	73640789	283	undefined	geneDownstream	exon	utr3	ENSG00000144035	73640723	73642422	1700	-	0	overlapEnd	0	NAT8
chr2-73679903-73680606	NULL	NAT8	37481	chr2	73679903	73680606	704	undefined	distalIntergenic	intergenic	undefined	-	-	-	-	-	-	-	-	-
chr2-73685783-73686344	NULL	TPRKB	42760	chr2	73685783	73686344	562	undefined	distalIntergenic	intergenic	undefined	-	-	-	-	-	-	-	-	-
chr2-73707906-73708599	NULL	TPRKB	20505	chr2	73707906	73708599	694	undefined	distalIntergenic	intergenic	undefined	-	-	-	-	-	-	-	-	-
chr2-73716259-73717509	NULL	TPRKB	11595	chr2	73716259	73717509	1251	undefined	distalIntergenic	intergenic	undefined	-	-	-	-	-	-	-	-	-
chr2-73718198-73718501	NULL	TPRKB	10603	chr2	73718198	73718501	304	undefined	distalIntergenic	intergenic	undefined	-	-	-	-	-	-	-	-	-
chr2-73719166-73719387	NULL	TPRKB	9717	chr2	73719166	73719387	222	undefined	distalIntergenic	intergenic	undefined	-	-	-	-	-	-	-	-	-
chr2-73728311-73728943	NULL	TPRKB	161	chr2	73728311	73728943	633	undefined	geneDownstream	intergenic	undefined	ENSG00000144034	73729104	73737400	8297	-	160	downstream	160	TPRKB
chr2-73736722-73738037	NULL	TPRKB	0	chr2	73736722	73738037	1316	promoter4	promoter	exon	utr5	ENSG00000144034	73729104	73737400	8297	-	0	overlapStart	0	TPRKB
chr2-73759276-73759768	NULL	DUSP11	2416	chr2	73759276	73759768	493	undefined	distalIntergenic	intergenic	undefined	-	-	-	-	-	-	-	-	-
chr2-73765102-73765345	NULL	DUSP11	0	chr2	73765102	73765345	244	undefined	geneBody	intron	undefined	ENSG00000144048	73762184	73780157	17974	-	0	inside	0	DUSP11
chr2-73779109-73780403	NULL	DUSP11	0	chr2	73779109	73780403	1295	promoter4	promoter	exon	utr5	ENSG00000144048	73762184	73780157	17974	-	0	overlapStart	0	DUSP11
chr2-73783389-73783660	NULL	C2orf78	529	chr2	73783389	73783660	272	promoter2	promoter	intergenic	undefined	ENSG00000187833	73784189	73817147	32959	+	528	upstream	528	C2orf78
chr2-73824024-73824246	NULL	AC073046.4	0	chr2	73824024	73824246	223	promoter4	promoter	exon	otherExon	ENSG00000287250	73823154	73824593	1440	-	0	inside	346	AC073046.4
chr2-73828354-73829646	NULL	STAMBP	0	chr2	73828354	73829646	1293	promoter4	promoter	exon	utr5	ENSG00000124356	73828916	73873659	44744	+	0	overlapStart	0	STAMBP
chr2-73832977-73833240	NULL	STAMBP	0	chr2	73832977	73833240	264	undefined	geneDownstream	intron	undefined	ENSG00000286244	73834422	73856965	22544	-	1181	downstream	1181	AC073046.3
chr2-73836249-73836680	NULL	STAMBP	0	chr2	73836249	73836680	432	undefined	geneBody	intron	undefined	ENSG00000286244	73834422	73856965	22544	-	0	inside	0	AC073046.3
chr2-73869817-73870747	ACTG2	STAMBP	0	chr2	73869817	73870747	931	undefined	geneBody	exon	otherExon	ENSG00000124356	73828916	73873659	44744	+	0	inside	0	STAMBP
chr2-73892482-73893273	ACTG2	ACTG2	0	chr2	73892482	73893273	792	promoter4	promoter	exon	utr5	ENSG00000163017	73892314	73919865	27552	+	0	inside	167	ACTG2
chr2-73896641-73897070	NULL	ACTG2	0	chr2	73896641	73897070	430	undefined	geneBody	exon	utr5	ENSG00000163017	73892314	73919865	27552	+	0	inside	0	ACTG2
chr2-73908027-73908237	NULL	ACTG2	0	chr2	73908027	73908237	211	undefined	geneBody	intron	undefined	ENSG00000163017	73892314	73919865	27552	+	0	inside	0	ACTG2
chr2-73921011-73921644	ACTG2	ACTG2	1146	chr2	73921011	73921644	634	undefined	geneDownstream	intergenic	undefined	ENSG00000163017	73892314	73919865	27552	+	1145	downstream	1145	ACTG2
chr2-73926263-73927274	NULL	DGUOK	0	chr2	73926263	73927274	1012	promoter4	promoter	exon	utr5	ENSG00000114956	73926826	73958961	32136	+	0	overlapStart	0	DGUOK
chr2-73952398-73952779	TET3	DGUOK	0	chr2	73952398	73952779	382	undefined	geneBody	intron	undefined	ENSG00000114956	73926826	73958961	32136	+	0	inside	0	DGUOK
chr2-73970465-73971471	NULL	DGUOK-AS1	0	chr2	73970465	73971471	1007	undefined	geneBody	intron	undefined	ENSG00000237883	73947322	73981441	34120	-	0	inside	0	DGUOK-AS1
chr2-73984356-73985671	NULL	AC073046.1	0	chr2	73984356	73985671	1316	promoter4	promoter	exon	otherExon	ENSG00000235499	73985132	73986343	1212	+	0	overlapStart	0	AC073046.1
chr2-73987402-73987633	NULL	TET3	0	chr2	73987402	73987633	232	undefined	geneDownstream	intron	undefined	ENSG00000235499	73985132	73986343	1212	+	1058	downstream	1058	AC073046.1
chr2-74002224-74003256	NULL	TET3	0	chr2	74002224	74003256	1033	undefined	geneBody	exon	utr5	ENSG00000187605	73986404	74108176	121773	+	0	inside	0	TET3
chr2-74003538-74003823	NULL	TET3	0	chr2	74003538	74003823	286	undefined	geneBody	intron	undefined	ENSG00000187605	73986404	74108176	121773	+	0	inside	0	TET3
chr2-74009809-74010441	NULL	TET3	0	chr2	74009809	74010441	633	undefined	geneBody	intron	undefined	ENSG00000187605	73986404	74108176	121773	+	0	inside	0	TET3
chr2-74020623-74020970	TET3	TET3	0	chr2	74020623	74020970	348	undefined	geneBody	intron	undefined	ENSG00000187605	73986404	74108176	121773	+	0	inside	0	TET3
chr2-74032115-74032805	NULL	TET3	0	chr2	74032115	74032805	691	undefined	geneBody	intron	undefined	ENSG00000187605	73986404	74108176	121773	+	0	inside	0	TET3
chr2-74079938-74080652	NULL	TET3	0	chr2	74079938	74080652	715	undefined	geneBody	exon	CDS	ENSG00000187605	73986404	74108176	121773	+	0	inside	0	TET3
chr2-74099966-74100897	NULL	TET3	0	chr2	74099966	74100897	932	undefined	geneBody	exon	CDS	ENSG00000187605	73986404	74108176	121773	+	0	inside	0	TET3
chr2-74101688-74102039	NULL	TET3	0	chr2	74101688	74102039	352	undefined	geneBody	exon	CDS	ENSG00000187605	73986404	74108176	121773	+	0	inside	0	TET3
chr2-74110723-74111045	NULL	TET3	2547	chr2	74110723	74111045	323	undefined	distalIntergenic	intergenic	undefined	-	-	-	-	-	-	-	-	-
chr2-74119477-74120709	NULL	AC073263.1	3256	chr2	74119477	74120709	1233	undefined	upstream	intergenic	undefined	ENSG00000217702	74123965	74135640	11676	+	3255	upstream	3255	AC073263.1
chr2-74138988-74139236	NULL	BOLA3	0	chr2	74138988	74139236	249	undefined	geneBody	intron	undefined	ENSG00000163170	74135400	74147912	12513	-	0	inside	0	BOLA3
chr2-74147319-74148707	NULL	BOLA3	0	chr2	74147319	74148707	1389	promoter4	promoter	exon	utr5	ENSG00000225439	74148007	74151952	3946	+	0	overlapStart	0	BOLA3-AS1
chr2-74178177-74179478	NULL	MOB1A	0	chr2	74178177	74179478	1302	promoter4	promoter	exon	utr5	ENSG00000114978	74152528	74178898	26371	-	0	overlapStart	0	MOB1A
chr2-74198027-74199621	NULL	AC073263.2	0	chr2	74198027	74199621	1595	promoter4	promoter	exon	utr5	ENSG00000279070	74196698	74198560	1863	-	0	overlapStart	0	AC073263.2
chr2-74201473-74202027	NULL	MTHFD2	0	chr2	74201473	74202027	555	undefined	geneBody	intron	undefined	ENSG00000065911	74198610	74217565	18956	+	0	inside	0	MTHFD2
chr2-74209605-74210052	NULL	MTHFD2	0	chr2	74209605	74210052	448	undefined	geneBody	exon	utr3	ENSG00000065911	74198610	74217565	18956	+	0	inside	0	MTHFD2
chr2-74225938-74227241	NULL	SLC4A5	0	chr2	74225938	74227241	1304	undefined	geneBody	exon	CDS	ENSG00000188687	74216242	74343414	127173	-	0	inside	0	SLC4A5
chr2-74238979-74239253	NULL	SLC4A5	0	chr2	74238979	74239253	275	undefined	geneBody	intron	undefined	ENSG00000188687	74216242	74343414	127173	-	0	inside	0	SLC4A5
chr2-74242954-74243304	NULL	SLC4A5	0	chr2	74242954	74243304	351	undefined	geneBody	intron	undefined	ENSG00000188687	74216242	74343414	127173	-	0	inside	0	SLC4A5
chr2-74250196-74250464	NULL	SLC4A5	0	chr2	74250196	74250464	269	undefined	geneBody	exon	CDS	ENSG00000188687	74216242	74343414	127173	-	0	inside	0	SLC4A5
chr2-74253993-74254250	NULL	SLC4A5	0	chr2	74253993	74254250	258	undefined	geneBody	intron	undefined	ENSG00000188687	74216242	74343414	127173	-	0	inside	0	SLC4A5
chr2-74261213-74262210	NULL	SLC4A5	0	chr2	74261213	74262210	998	undefined	geneBody	exon	CDS	ENSG00000188687	74216242	74343414	127173	-	0	inside	0	SLC4A5
chr2-74290631-74290957	NULL	SLC4A5	0	chr2	74290631	74290957	327	undefined	geneBody	exon	utr5	ENSG00000188687	74216242	74343414	127173	-	0	inside	0	SLC4A5
chr2-74302902-74303119	NULL	SLC4A5	0	chr2	74302902	74303119	218	undefined	geneBody	intron	undefined	ENSG00000188687	74216242	74343414	127173	-	0	inside	0	SLC4A5
chr2-74304410-74304619	NULL	SLC4A5	0	chr2	74304410	74304619	210	undefined	geneBody	exon	CDS	ENSG00000188687	74216242	74343414	127173	-	0	inside	0	SLC4A5
chr2-74317459-74318094	NULL	SLC4A5	0	chr2	74317459	74318094	636	undefined	geneBody	intron	undefined	ENSG00000188687	74216242	74343414	127173	-	0	inside	0	SLC4A5
chr2-74318328-74318705	NULL	SLC4A5	0	chr2	74318328	74318705	378	undefined	geneBody	intron	undefined	ENSG00000188687	74216242	74343414	127173	-	0	inside	0	SLC4A5
chr2-74334821-74335389	NULL	SLC4A5	0	chr2	74334821	74335389	569	undefined	geneBody	intron	undefined	ENSG00000188687	74216242	74343414	127173	-	0	inside	0	SLC4A5
chr2-74345446-74345752	NULL	SLC4A5	2032	chr2	74345446	74345752	307	undefined	upstream	intergenic	undefined	ENSG00000188687	74216242	74343414	127173	-	2031	upstream	2031	SLC4A5
chr2-74373993-74375085	NULL	DCTN1	0	chr2	74373993	74375085	1093	undefined	geneBody	exon	utr5	ENSG00000204843	74361154	74392087	30934	-	0	inside	0	DCTN1
chr2-74379875-74380454	NULL	DCTN1	0	chr2	74379875	74380454	580	undefined	geneBody	exon	utr5	ENSG00000204843	74361154	74392087	30934	-	0	inside	0	DCTN1
chr2-74383212-74383537	NULL	DCTN1	0	chr2	74383212	74383537	326	promoter1	promoter	intron	undefined	ENSG00000237737	74385474	74393882	8409	+	1936	upstream	1936	DCTN1-AS1
chr2-74391178-74392460	NULL	DCTN1	0	chr2	74391178	74392460	1283	promoter4	promoter	exon	utr5	ENSG00000204843	74361154	74392087	30934	-	0	overlapStart	0	DCTN1
chr2-74399791-74400266	NULL	DCTN1-AS1	5909	chr2	74399791	74400266	476	undefined	distalIntergenic	intergenic	undefined	-	-	-	-	-	-	-	-	-
chr2-74414438-74415936	NULL	C2orf81	0	chr2	74414438	74415936	1499	promoter4	promoter	exon	utr5	ENSG00000286623	74415422	74416781	1360	+	0	overlapStart	0	AC005041.4
chr2-74421276-74422280	NULL	C2orf81	0	chr2	74421276	74422280	1005	promoter4	promoter	exon	utr5	ENSG00000005448	74421678	74425755	4078	+	0	overlapStart	0	WDR54
chr2-74439583-74440977	NULL	RTKN	0	chr2	74439583	74440977	1395	undefined	geneBody	exon	utr5	ENSG00000114993	74425835	74442422	16588	-	0	inside	0	RTKN
chr2-74441571-74442351	NULL	RTKN	0	chr2	74441571	74442351	781	promoter4	promoter	exon	utr5	ENSG00000114993	74425835	74442422	16588	-	0	inside	70	RTKN
chr2-74454674-74455334	NULL	INO80B	0	chr2	74454674	74455334	661	promoter4	promoter	exon	utr5	ENSG00000115274	74455087	74457944	2858	+	0	overlapStart	0	INO80B
chr2-74457321-74458513	NULL	INO80B	0	chr2	74457321	74458513	1193	promoter4	promoter	exon	utr5	ENSG00000239779	74458400	74460891	2492	+	0	overlapStart	0	WBP1
chr2-74464669-74465586	NULL	MOGS	0	chr2	74464669	74465586	918	promoter4	promoter	exon	utr5	ENSG00000115275	74461057	74465410	4354	-	0	overlapStart	0	MOGS
chr2-74471939-74472918	NULL	AC005041.5	0	chr2	74471939	74472918	980	promoter4	promoter	exon	utr5	ENSG00000204822	74471982	74472687	706	-	0	includeFeature	0	MRPL53
chr2-74481865-74483645	NULL	CCDC142	0	chr2	74481865	74483645	1781	promoter4	promoter	exon	utr5	ENSG00000135637	74471986	74483408	11423	-	0	overlapStart	0	CCDC142
chr2-74503131-74503403	NULL	LBX2	0	chr2	74503131	74503403	273	promoter4	promoter	exon	utr5	ENSG00000179528	74497517	74503316	5800	-	0	overlapStart	0	LBX2
chr2-74506990-74508201	NULL	PCGF1	0	chr2	74506990	74508201	1212	promoter4	promoter	exon	utr5	ENSG00000115289	74505043	74507695	2653	-	0	overlapStart	0	PCGF1
chr2-74514216-74514806	NULL	TLX2	0	chr2	74514216	74514806	591	undefined	geneBody	exon	utr5	ENSG00000115297	74513463	74517148	3686	+	0	inside	0	TLX2
chr2-74515933-74516519	NULL	TLX2	0	chr2	74515933	74516519	587	undefined	geneDownstream	exon	utr3	ENSG00000144045	74518131	74526281	8151	-	1611	downstream	1611	DQX1
chr2-74529080-74530742	NULL	AUP1	0	chr2	74529080	74530742	1663	promoter4	promoter	exon	utr5	ENSG00000115317	74529377	74533348	3972	+	0	overlapStart	0	HTRA2
chr2-74548391-74549251	NULL	LOXL3	0	chr2	74548391	74549251	861	promoter4	promoter	exon	utr5	ENSG00000115325	74549026	74557554	8529	+	0	overlapStart	0	DOK1
chr2-74553712-74555200	NULL	LOXL3	0	chr2	74553712	74555200	1489	promoter4	promoter	exon	utr5	ENSG00000115318	74532258	74555690	23433	-	0	inside	489	LOXL3
chr2-74566588-74567109	NULL	M1AP	0	chr2	74566588	74567109	522	undefined	geneBody	intron	undefined	ENSG00000159374	74557883	74648338	90456	-	0	inside	0	M1AP
chr2-74576659-74577206	HK2	M1AP	0	chr2	74576659	74577206	548	undefined	geneBody	exon	otherExon	ENSG00000159374	74557883	74648338	90456	-	0	inside	0	M1AP
chr2-74583343-74583880	NULL	M1AP	0	chr2	74583343	74583880	538	undefined	geneBody	intron	undefined	ENSG00000159374	74557883	74648338	90456	-	0	inside	0	M1AP
chr2-74587387-74587962	NULL	M1AP	0	chr2	74587387	74587962	576	undefined	geneBody	intron	undefined	ENSG00000159374	74557883	74648338	90456	-	0	inside	0	M1AP
chr2-74647728-74648390	NULL	M1AP	0	chr2	74647728	74648390	663	promoter4	promoter	exon	utr5	ENSG00000159374	74557883	74648338	90456	-	0	overlapStart	0	M1AP
chr2-74653588-74655032	NULL	SEMA4F	0	chr2	74653588	74655032	1445	promoter4	promoter	exon	utr5	ENSG00000135622	74654228	74683853	29626	+	0	overlapStart	0	SEMA4F
chr2-74673481-74673832	NULL	SEMA4F	0	chr2	74673481	74673832	352	undefined	geneBody	exon	utr3	ENSG00000135622	74654228	74683853	29626	+	0	inside	0	SEMA4F
chr2-74679624-74680094	NULL	SEMA4F	0	chr2	74679624	74680094	471	undefined	geneBody	exon	utr3	ENSG00000135622	74654228	74683853	29626	+	0	inside	0	SEMA4F
chr2-74690476-74690867	NULL	SEMA4F	6623	chr2	74690476	74690867	392	undefined	distalIntergenic	intergenic	undefined	-	-	-	-	-	-	-	-	-
chr2-74692283-74692597	HK2	SEMA4F	8430	chr2	74692283	74692597	315	undefined	distalIntergenic	intergenic	undefined	-	-	-	-	-	-	-	-	-
chr2-74703195-74703686	HK2	SEMA4F	19342	chr2	74703195	74703686	492	undefined	distalIntergenic	intergenic	undefined	-	-	-	-	-	-	-	-	-
chr2-74714675-74715864	NULL	SEMA4F	30822	chr2	74714675	74715864	1190	undefined	distalIntergenic	intergenic	undefined	-	-	-	-	-	-	-	-	-
chr2-74740401-74741459	NULL	AC007387.3	8714	chr2	74740401	74741459	1059	undefined	distalIntergenic	intergenic	undefined	-	-	-	-	-	-	-	-	-
chr2-74764082-74764463	HK2	AC007387.3	0	chr2	74764082	74764463	382	undefined	geneBody	intron	undefined	ENSG00000287687	74750173	74778742	28570	-	0	inside	0	AC007387.3
chr2-74768123-74769015	NULL	AC007387.3	0	chr2	74768123	74769015	893	undefined	geneBody	intron	undefined	ENSG00000287687	74750173	74778742	28570	-	0	inside	0	AC007387.3
chr2-74778067-74779107	NULL	AC007387.3	0	chr2	74778067	74779107	1041	promoter4	promoter	exon	otherExon	ENSG00000287687	74750173	74778742	28570	-	0	overlapStart	0	AC007387.3
chr2-74792255-74792592	NULL	AC007387.3	13513	chr2	74792255	74792592	338	undefined	distalIntergenic	intergenic	undefined	-	-	-	-	-	-	-	-	-
chr2-74816656-74817028	NULL	AC019069.1	15627	chr2	74816656	74817028	373	undefined	distalIntergenic	intergenic	undefined	-	-	-	-	-	-	-	-	-
chr2-74833591-74835850	HK2	AC019069.1	0	chr2	74833591	74835850	2260	promoter4	promoter	exon	utr5	ENSG00000272711	74832655	74833987	1333	-	0	overlapStart	0	AC019069.1
chr2-74843415-74844204	NULL	HK2	0	chr2	74843415	74844204	790	undefined	geneBody	intron	undefined	ENSG00000159399	74833981	74893359	59379	+	0	inside	0	HK2
chr2-74844549-74845748	HK2	HK2	0	chr2	74844549	74845748	1200	undefined	geneBody	intron	undefined	ENSG00000159399	74833981	74893359	59379	+	0	inside	0	HK2
chr2-74849342-74849678	NULL	HK2	0	chr2	74849342	74849678	337	undefined	geneBody	intron	undefined	ENSG00000159399	74833981	74893359	59379	+	0	inside	0	HK2
chr2-74865086-74865697	NULL	HK2	0	chr2	74865086	74865697	612	undefined	geneBody	intron	undefined	ENSG00000159399	74833981	74893359	59379	+	0	inside	0	HK2
chr2-74867561-74868354	NULL	HK2	0	chr2	74867561	74868354	794	undefined	geneBody	exon	CDS	ENSG00000159399	74833981	74893359	59379	+	0	inside	0	HK2
chr2-74876064-74876633	NULL	HK2	0	chr2	74876064	74876633	570	undefined	geneBody	intron	undefined	ENSG00000159399	74833981	74893359	59379	+	0	inside	0	HK2
chr2-74893100-74893804	NULL	HK2	0	chr2	74893100	74893804	705	undefined	geneDownstream	exon	utr3	ENSG00000159399	74833981	74893359	59379	+	0	overlapEnd	0	HK2
chr2-74894381-74894966	HK2	HK2	1022	chr2	74894381	74894966	586	undefined	geneDownstream	intergenic	undefined	ENSG00000159399	74833981	74893359	59379	+	1021	downstream	1021	HK2
chr2-74908749-74909394	NULL	LINC01291	8754	chr2	74908749	74909394	646	undefined	distalIntergenic	intergenic	undefined	-	-	-	-	-	-	-	-	-
chr2-74919827-74920112	NULL	LINC01291	0	chr2	74919827	74920112	286	undefined	geneBody	exon	otherExon	ENSG00000236209	74919555	74924846	5292	-	0	inside	0	AC104135.1
chr2-74947817-74948111	NULL	LINC01293	5147	chr2	74947817	74948111	295	undefined	distalIntergenic	intergenic	undefined	-	-	-	-	-	-	-	-	-
chr2-74958033-74959235	NULL	POLE4	0	chr2	74958033	74959235	1203	promoter4	promoter	exon	utr5	ENSG00000115350	74958643	74970128	11486	+	0	overlapStart	0	POLE4
chr2-75021666-75021953	NULL	TACR1	24510	chr2	75021666	75021953	288	undefined	distalIntergenic	intergenic	undefined	-	-	-	-	-	-	-	-	-
chr2-75035494-75035784	NULL	TACR1	10679	chr2	75035494	75035784	291	undefined	distalIntergenic	intergenic	undefined	-	-	-	-	-	-	-	-	-
chr2-75041770-75042370	AC007681.1/TACR1	TACR1	4093	chr2	75041770	75042370	601	undefined	distalIntergenic	intergenic	undefined	-	-	-	-	-	-	-	-	-
chr2-75047866-75048466	NULL	TACR1	0	chr2	75047866	75048466	601	undefined	geneBody	exon	utr3	ENSG00000115353	75046463	75199520	153058	-	0	inside	0	TACR1
chr2-75053528-75053740	NULL	TACR1	0	chr2	75053528	75053740	213	undefined	geneBody	exon	CDS	ENSG00000115353	75046463	75199520	153058	-	0	inside	0	TACR1
chr2-75064827-75065327	NULL	TACR1	0	chr2	75064827	75065327	501	undefined	geneBody	intron	undefined	ENSG00000115353	75046463	75199520	153058	-	0	inside	0	TACR1
chr2-75098657-75099113	NULL	TACR1	0	chr2	75098657	75099113	457	undefined	geneBody	intron	undefined	ENSG00000115353	75046463	75199520	153058	-	0	inside	0	TACR1
chr2-75133856-75134356	NULL	TACR1	0	chr2	75133856	75134356	501	undefined	geneBody	intron	undefined	ENSG00000115353	75046463	75199520	153058	-	0	inside	0	TACR1
chr2-75135801-75136199	AC007681.1/TACR1	TACR1	0	chr2	75135801	75136199	399	undefined	geneBody	intron	undefined	ENSG00000115353	75046463	75199520	153058	-	0	inside	0	TACR1
chr2-75141750-75142492	NULL	TACR1	0	chr2	75141750	75142492	743	undefined	geneBody	intron	undefined	ENSG00000115353	75046463	75199520	153058	-	0	inside	0	TACR1
chr2-75146401-75146626	NULL	TACR1	0	chr2	75146401	75146626	226	undefined	geneBody	intron	undefined	ENSG00000115353	75046463	75199520	153058	-	0	inside	0	TACR1
chr2-75146859-75147693	NULL	TACR1	0	chr2	75146859	75147693	835	undefined	geneBody	intron	undefined	ENSG00000115353	75046463	75199520	153058	-	0	inside	0	TACR1
chr2-75153988-75154372	AC007681.1/TACR1	TACR1	0	chr2	75153988	75154372	385	promoter4	promoter	exon	otherExon	ENSG00000270571	75154366	75189949	35584	+	0	overlapStart	0	AC007681.1
chr2-75162091-75162636	NULL	TACR1	0	chr2	75162091	75162636	546	undefined	geneBody	intron	undefined	ENSG00000270571	75154366	75189949	35584	+	0	inside	0	AC007681.1
chr2-75162918-75163190	NULL	TACR1	0	chr2	75162918	75163190	273	undefined	geneBody	intron	undefined	ENSG00000270571	75154366	75189949	35584	+	0	inside	0	AC007681.1
chr2-75198911-75200975	AC007681.1/TACR1	TACR1	0	chr2	75198911	75200975	2065	promoter4	promoter	exon	utr5	ENSG00000115353	75046463	75199520	153058	-	0	overlapStart	0	TACR1
chr2-75403791-75404168	NULL	EVA1A	65134	chr2	75403791	75404168	378	undefined	distalIntergenic	intergenic	undefined	-	-	-	-	-	-	-	-	-
chr2-75560340-75561254	NULL	EVA1A	0	chr2	75560340	75561254	915	undefined	geneBody	exon	utr5	ENSG00000115363	75469302	75569722	100421	-	0	inside	0	EVA1A
chr2-75570882-75571194	NULL	EVA1A	1160	chr2	75570882	75571194	313	promoter1	promoter	intergenic	undefined	ENSG00000115363	75469302	75569722	100421	-	1159	upstream	1159	EVA1A
chr2-75608818-75609313	NULL	MRPL19	37470	chr2	75608818	75609313	496	undefined	distalIntergenic	intergenic	undefined	-	-	-	-	-	-	-	-	-
chr2-75612890-75613112	NULL	MRPL19	33671	chr2	75612890	75613112	223	undefined	distalIntergenic	intergenic	undefined	-	-	-	-	-	-	-	-	-
chr2-75627949-75628200	NULL	MRPL19	18583	chr2	75627949	75628200	252	undefined	distalIntergenic	intergenic	undefined	-	-	-	-	-	-	-	-	-
chr2-75632150-75632361	NULL	MRPL19	14422	chr2	75632150	75632361	212	undefined	distalIntergenic	intergenic	undefined	-	-	-	-	-	-	-	-	-
chr2-75640236-75641164	NULL	MRPL19	5619	chr2	75640236	75641164	929	undefined	distalIntergenic	intergenic	undefined	-	-	-	-	-	-	-	-	-
chr2-75646248-75647418	NULL	MRPL19	0	chr2	75646248	75647418	1171	promoter4	promoter	exon	utr5	ENSG00000115364	75646783	75690851	44069	+	0	overlapStart	0	MRPL19
chr2-75675476-75675703	NULL	MRPL19	0	chr2	75675476	75675703	228	undefined	geneBody	intron	undefined	ENSG00000115364	75646783	75690851	44069	+	0	inside	0	MRPL19
chr2-75677282-75677602	NULL	MRPL19	0	chr2	75677282	75677602	321	undefined	geneBody	intron	undefined	ENSG00000115364	75646783	75690851	44069	+	0	inside	0	MRPL19
chr2-75698886-75699172	NULL	GCFC2	0	chr2	75698886	75699172	287	undefined	geneDownstream	intron	undefined	ENSG00000270462	75697583	75697996	414	+	889	downstream	889	AC005034.2
chr2-75710196-75711351	NULL	GCFC2	0	chr2	75710196	75711351	1156	promoter4	promoter	exon	utr5	ENSG00000286045	75710782	75728123	17342	+	0	overlapStart	0	AC005034.6
chr2-75711565-75711822	NULL	AC005034.6	0	chr2	75711565	75711822	258	promoter2	promoter	intron	undefined	ENSG00000005436	75652000	75710985	58986	-	579	upstream	579	GCFC2
chr2-76563857-76564061	NULL	AC068616.2	69304	chr2	76563857	76564061	205	undefined	distalIntergenic	intergenic	undefined	-	-	-	-	-	-	-	-	-
chr2-76599695-76600006	NULL	AC068616.2	33359	chr2	76599695	76600006	312	undefined	distalIntergenic	intergenic	undefined	-	-	-	-	-	-	-	-	-
chr2-77487254-77487568	NULL	LRRTM4	0	chr2	77487254	77487568	315	undefined	geneBody	intron	undefined	ENSG00000176204	76747719	77593319	845601	-	0	inside	0	LRRTM4
chr2-77734773-77735122	NULL	AC012494.1	0	chr2	77734773	77735122	350	undefined	geneBody	intron	undefined	ENSG00000227088	77652025	78290469	638445	-	0	inside	0	AC012494.1
chr2-77767283-77768123	NULL	AC012494.1	0	chr2	77767283	77768123	841	undefined	geneBody	intron	undefined	ENSG00000227088	77652025	78290469	638445	-	0	inside	0	AC012494.1
chr2-78145428-78146525	NULL	AC012494.1	0	chr2	78145428	78146525	1098	undefined	geneBody	intron	undefined	ENSG00000227088	77652025	78290469	638445	-	0	inside	0	AC012494.1
chr2-78408542-78408866	NULL	AC012494.1	118073	chr2	78408542	78408866	325	undefined	distalIntergenic	intergenic	undefined	-	-	-	-	-	-	-	-	-
chr2-78778895-78780666	NULL	AC092604.1	100047	chr2	78778895	78780666	1772	undefined	distalIntergenic	intergenic	undefined	-	-	-	-	-	-	-	-	-
chr2-78780996-78781446	NULL	AC092604.1	99267	chr2	78780996	78781446	451	undefined	distalIntergenic	intergenic	undefined	-	-	-	-	-	-	-	-	-
chr2-78979557-78979891	NULL	REG3G	45795	chr2	78979557	78979891	335	undefined	distalIntergenic	intergenic	undefined	-	-	-	-	-	-	-	-	-
chr2-78992563-78993614	NULL	REG3G	32072	chr2	78992563	78993614	1052	undefined	distalIntergenic	intergenic	undefined	-	-	-	-	-	-	-	-	-
chr2-79512508-79513150	NULL	CTNNA2	0	chr2	79512508	79513150	643	undefined	geneBody	exon	utr5	ENSG00000229385	79492704	79513900	21197	-	0	inside	0	AC010975.1
chr2-80073113-80073337	NULL	CTNNA2	0	chr2	80073113	80073337	225	undefined	geneBody	intron	undefined	ENSG00000066032	79185231	80648861	1463631	+	0	inside	0	CTNNA2
chr2-80303443-80303662	NULL	CTNNA2	0	chr2	80303443	80303662	220	undefined	geneBody	exon	CDS	ENSG00000162951	80288351	80304752	16402	-	0	inside	0	LRRTM1
chr2-80304239-80304724	NULL	CTNNA2	0	chr2	80304239	80304724	486	promoter4	promoter	exon	utr5	ENSG00000162951	80288351	80304752	16402	-	0	inside	27	LRRTM1
chr2-80322435-80322751	NULL	CTNNA2	0	chr2	80322435	80322751	317	undefined	geneBody	intron	undefined	ENSG00000066032	79185231	80648861	1463631	+	0	inside	0	CTNNA2
chr2-80706549-80707161	NULL	AC012355.1	0	chr2	80706549	80707161	613	undefined	geneBody	intron	undefined	ENSG00000230975	80699388	80870190	170803	-	0	inside	0	AC012355.1
chr2-81196442-81197162	NULL	LINC01815	264196	chr2	81196442	81197162	721	undefined	distalIntergenic	intergenic	undefined	-	-	-	-	-	-	-	-	-
chr2-81985085-81985346	NULL	AC079896.1	0	chr2	81985085	81985346	262	undefined	geneBody	intron	undefined	ENSG00000231781	81983272	82005700	22429	-	0	inside	0	AC079896.1
chr2-82326266-82326628	NULL	AC010105.1	150197	chr2	82326266	82326628	363	undefined	distalIntergenic	intergenic	undefined	-	-	-	-	-	-	-	-	-
chr2-82735416-82735618	NULL	AC098817.1	95616	chr2	82735416	82735618	203	undefined	distalIntergenic	intergenic	undefined	-	-	-	-	-	-	-	-	-
chr2-82985682-82986097	NULL	AC098817.1	119174	chr2	82985682	82986097	416	undefined	distalIntergenic	intergenic	undefined	-	-	-	-	-	-	-	-	-
chr2-83081820-83082135	NULL	AC098817.1	215312	chr2	83081820	83082135	316	undefined	distalIntergenic	intergenic	undefined	-	-	-	-	-	-	-	-	-
chr2-83742448-83742664	NULL	LINC01809	218946	chr2	83742448	83742664	217	undefined	distalIntergenic	intergenic	undefined	-	-	-	-	-	-	-	-	-
chr2-84314853-84315119	NULL	AC106874.1	0	chr2	84314853	84315119	267	promoter4	promoter	exon	otherExon	ENSG00000228272	84315108	84350774	35667	+	0	overlapStart	0	AC106874.1
chr2-84421190-84421415	NULL	SUCLG1	2113	chr2	84421190	84421415	226	undefined	distalIntergenic	intergenic	undefined	-	-	-	-	-	-	-	-	-
chr2-84450817-84451057	NULL	SUCLG1	0	chr2	84450817	84451057	241	undefined	geneBody	intron	undefined	ENSG00000163541	84423528	84460045	36518	-	0	inside	0	SUCLG1
chr2-84458461-84459812	NULL	SUCLG1	0	chr2	84458461	84459812	1352	promoter4	promoter	exon	utr5	ENSG00000163541	84423528	84460045	36518	-	0	inside	232	SUCLG1
chr2-84486504-84486749	NULL	SUCLG1	26459	chr2	84486504	84486749	246	undefined	distalIntergenic	intergenic	undefined	-	-	-	-	-	-	-	-	-
chr2-84493628-84493950	NULL	DNAH6	22505	chr2	84493628	84493950	323	undefined	distalIntergenic	intergenic	undefined	-	-	-	-	-	-	-	-	-
chr2-84495461-84496045	NULL	DNAH6	20410	chr2	84495461	84496045	585	undefined	distalIntergenic	intergenic	undefined	-	-	-	-	-	-	-	-	-
chr2-84515446-84516842	NULL	DNAH6	0	chr2	84515446	84516842	1397	promoter4	promoter	exon	utr5	ENSG00000115423	84516455	84819589	303135	+	0	overlapStart	0	DNAH6
chr2-84527147-84527453	DNAH6	DNAH6	0	chr2	84527147	84527453	307	undefined	geneBody	intron	undefined	ENSG00000115423	84516455	84819589	303135	+	0	inside	0	DNAH6
chr2-84741099-84741334	NULL	DNAH6	0	chr2	84741099	84741334	236	undefined	geneBody	intron	undefined	ENSG00000115423	84516455	84819589	303135	+	0	inside	0	DNAH6
chr2-84806785-84807983	NULL	DNAH6	0	chr2	84806785	84807983	1199	undefined	geneBody	intron	undefined	ENSG00000115423	84516455	84819589	303135	+	0	inside	0	DNAH6
chr2-84830095-84830368	NULL	TRABD2A	0	chr2	84830095	84830368	274	undefined	geneBody	intron	undefined	ENSG00000186854	84821650	84907008	85359	-	0	inside	0	TRABD2A
chr2-84832817-84833230	NULL	TRABD2A	0	chr2	84832817	84833230	414	undefined	geneBody	exon	otherExon	ENSG00000186854	84821650	84907008	85359	-	0	inside	0	TRABD2A
chr2-84846026-84846544	TRABD2A	TRABD2A	0	chr2	84846026	84846544	519	undefined	geneBody	intron	undefined	ENSG00000186854	84821650	84907008	85359	-	0	inside	0	TRABD2A
chr2-84864988-84865508	NULL	TRABD2A	0	chr2	84864988	84865508	521	undefined	geneBody	intron	undefined	ENSG00000186854	84821650	84907008	85359	-	0	inside	0	TRABD2A
chr2-84880642-84881236	NULL	TRABD2A	0	chr2	84880642	84881236	595	undefined	geneBody	exon	utr5	ENSG00000186854	84821650	84907008	85359	-	0	inside	0	TRABD2A
chr2-84881732-84882385	NULL	TRABD2A	0	chr2	84881732	84882385	654	undefined	geneBody	exon	otherExon	ENSG00000186854	84821650	84907008	85359	-	0	inside	0	TRABD2A
chr2-84888439-84889233	NULL	TRABD2A	0	chr2	84888439	84889233	795	undefined	geneBody	intron	undefined	ENSG00000186854	84821650	84907008	85359	-	0	inside	0	TRABD2A
chr2-84891515-84891972	NULL	TRABD2A	0	chr2	84891515	84891972	458	undefined	geneBody	intron	undefined	ENSG00000186854	84821650	84907008	85359	-	0	inside	0	TRABD2A
chr2-84894037-84894503	NULL	TRABD2A	0	chr2	84894037	84894503	467	undefined	geneBody	intron	undefined	ENSG00000186854	84821650	84907008	85359	-	0	inside	0	TRABD2A
chr2-84894929-84895541	NULL	TRABD2A	0	chr2	84894929	84895541	613	undefined	geneBody	intron	undefined	ENSG00000186854	84821650	84907008	85359	-	0	inside	0	TRABD2A
chr2-84898239-84898749	NULL	TRABD2A	0	chr2	84898239	84898749	511	undefined	geneBody	intron	undefined	ENSG00000186854	84821650	84907008	85359	-	0	inside	0	TRABD2A
chr2-84904756-84906533	TMSB10/TCF7L1	TRABD2A	0	chr2	84904756	84906533	1778	promoter4	promoter	exon	utr5	ENSG00000034510	84905656	84906671	1016	+	0	overlapStart	0	TMSB10
chr2-84906982-84907370	TMSB10	TRABD2A	0	chr2	84906982	84907370	389	promoter4	promoter	exon	otherExon	ENSG00000186854	84821650	84907008	85359	-	0	overlapStart	0	TRABD2A
chr2-84919712-84920418	TMSB10/TCF7L1	AC022210.2	5601	chr2	84919712	84920418	707	undefined	distalIntergenic	intergenic	undefined	-	-	-	-	-	-	-	-	-
chr2-84924808-84925024	NULL	AC022210.2	995	chr2	84924808	84925024	217	promoter2	promoter	intergenic	undefined	ENSG00000287625	84926019	84966685	40667	+	994	upstream	994	AC022210.2
chr2-84925419-84927269	NULL	AC022210.2	0	chr2	84925419	84927269	1851	promoter4	promoter	exon	otherExon	ENSG00000287625	84926019	84966685	40667	+	0	overlapStart	0	AC022210.2
chr2-84939686-84940042	NULL	AC022210.2	0	chr2	84939686	84940042	357	undefined	geneBody	intron	undefined	ENSG00000287625	84926019	84966685	40667	+	0	inside	0	AC022210.2
chr2-84946087-84946718	NULL	AC022210.2	0	chr2	84946087	84946718	632	undefined	geneBody	intron	undefined	ENSG00000287625	84926019	84966685	40667	+	0	inside	0	AC022210.2
chr2-84958226-84958498	NULL	AC022210.2	0	chr2	84958226	84958498	273	undefined	geneBody	intron	undefined	ENSG00000287625	84926019	84966685	40667	+	0	inside	0	AC022210.2
chr2-84970095-84972192	NULL	KCMF1	0	chr2	84970095	84972192	2098	promoter4	promoter	exon	utr5	ENSG00000176407	84971093	85059472	88380	+	0	overlapStart	0	KCMF1
chr2-85034590-85034831	NULL	KCMF1	0	chr2	85034590	85034831	242	undefined	geneBody	intron	undefined	ENSG00000176407	84971093	85059472	88380	+	0	inside	0	KCMF1
chr2-85066589-85067346	NULL	LINC01964	0	chr2	85066589	85067346	758	promoter4	promoter	exon	otherExon	ENSG00000260840	85061213	85067347	6135	-	0	inside	0	LINC01964
chr2-85078062-85078472	NULL	LINC01964	10715	chr2	85078062	85078472	411	undefined	distalIntergenic	intergenic	undefined	-	-	-	-	-	-	-	-	-
chr2-85089596-85089819	NULL	LINC01964	22249	chr2	85089596	85089819	224	undefined	distalIntergenic	intergenic	undefined	-	-	-	-	-	-	-	-	-
chr2-85132542-85134911	TCF7L1	TCF7L1	0	chr2	85132542	85134911	2370	promoter4	promoter	exon	utr5	ENSG00000152284	85133392	85310387	176996	+	0	overlapStart	0	TCF7L1
chr2-85147402-85147628	NULL	TCF7L1	0	chr2	85147402	85147628	227	undefined	geneBody	intron	undefined	ENSG00000152284	85133392	85310387	176996	+	0	inside	0	TCF7L1
chr2-85148208-85148407	NULL	TCF7L1	0	chr2	85148208	85148407	200	undefined	geneBody	intron	undefined	ENSG00000152284	85133392	85310387	176996	+	0	inside	0	TCF7L1
chr2-85154167-85154383	NULL	TCF7L1	0	chr2	85154167	85154383	217	undefined	geneBody	intron	undefined	ENSG00000152284	85133392	85310387	176996	+	0	inside	0	TCF7L1
chr2-85162726-85163066	NULL	TCF7L1	0	chr2	85162726	85163066	341	undefined	geneBody	intron	undefined	ENSG00000152284	85133392	85310387	176996	+	0	inside	0	TCF7L1
chr2-85180872-85181673	NULL	TCF7L1	0	chr2	85180872	85181673	802	undefined	geneBody	intron	undefined	ENSG00000152284	85133392	85310387	176996	+	0	inside	0	TCF7L1
chr2-85195959-85196263	NULL	TCF7L1	0	chr2	85195959	85196263	305	undefined	geneBody	intron	undefined	ENSG00000152284	85133392	85310387	176996	+	0	inside	0	TCF7L1
chr2-85215286-85216341	NULL	TCF7L1	0	chr2	85215286	85216341	1056	undefined	geneBody	intron	undefined	ENSG00000152284	85133392	85310387	176996	+	0	inside	0	TCF7L1
chr2-85221337-85221599	NULL	TCF7L1	0	chr2	85221337	85221599	263	undefined	geneBody	intron	undefined	ENSG00000152284	85133392	85310387	176996	+	0	inside	0	TCF7L1
chr2-85248404-85249350	NULL	TCF7L1	0	chr2	85248404	85249350	947	undefined	geneBody	intron	undefined	ENSG00000152284	85133392	85310387	176996	+	0	inside	0	TCF7L1
chr2-85255707-85256410	NULL	TCF7L1	0	chr2	85255707	85256410	704	undefined	geneBody	intron	undefined	ENSG00000152284	85133392	85310387	176996	+	0	inside	0	TCF7L1
chr2-85257391-85257953	NULL	TCF7L1	0	chr2	85257391	85257953	563	undefined	geneBody	intron	undefined	ENSG00000152284	85133392	85310387	176996	+	0	inside	0	TCF7L1
chr2-85264450-85264832	NULL	TCF7L1	0	chr2	85264450	85264832	383	undefined	geneBody	intron	undefined	ENSG00000152284	85133392	85310387	176996	+	0	inside	0	TCF7L1
chr2-85265087-85265657	NULL	TCF7L1	0	chr2	85265087	85265657	571	undefined	geneBody	intron	undefined	ENSG00000152284	85133392	85310387	176996	+	0	inside	0	TCF7L1
chr2-85266451-85266696	NULL	TCF7L1	0	chr2	85266451	85266696	246	undefined	geneBody	intron	undefined	ENSG00000152284	85133392	85310387	176996	+	0	inside	0	TCF7L1
chr2-85269996-85270288	TCF7L1	TCF7L1	0	chr2	85269996	85270288	293	undefined	geneBody	intron	undefined	ENSG00000152284	85133392	85310387	176996	+	0	inside	0	TCF7L1
chr2-85277543-85278267	TCF7L1	TCF7L1	0	chr2	85277543	85278267	725	undefined	geneBody	intron	undefined	ENSG00000152284	85133392	85310387	176996	+	0	inside	0	TCF7L1
chr2-85285113-85285830	NULL	TCF7L1	0	chr2	85285113	85285830	718	undefined	geneBody	intron	undefined	ENSG00000152284	85133392	85310387	176996	+	0	inside	0	TCF7L1
chr2-85298435-85298996	NULL	TCF7L1	0	chr2	85298435	85298996	562	undefined	geneBody	intron	undefined	ENSG00000152284	85133392	85310387	176996	+	0	inside	0	TCF7L1
chr2-85300399-85300608	NULL	TCF7L1	0	chr2	85300399	85300608	210	undefined	geneBody	intron	undefined	ENSG00000152284	85133392	85310387	176996	+	0	inside	0	TCF7L1
chr2-85308972-85309496	NULL	TCF7L1	0	chr2	85308972	85309496	525	undefined	geneBody	exon	utr3	ENSG00000152284	85133392	85310387	176996	+	0	inside	0	TCF7L1
chr2-85318552-85318826	NULL	TGOLN2	0	chr2	85318552	85318826	275	undefined	geneBody	exon	utr3	ENSG00000152291	85318020	85328296	10277	-	0	inside	0	TGOLN2
chr2-85327050-85328497	NULL	TGOLN2	0	chr2	85327050	85328497	1448	promoter4	promoter	exon	utr5	ENSG00000152291	85318020	85328296	10277	-	0	overlapStart	0	TGOLN2
chr2-85340133-85340745	NULL	RETSAT	1210	chr2	85340133	85340745	613	undefined	geneDownstream	intergenic	undefined	ENSG00000042445	85341955	85354531	12577	-	1209	downstream	1209	RETSAT
chr2-85353886-85355344	NULL	RETSAT	0	chr2	85353886	85355344	1459	promoter4	promoter	exon	utr5	ENSG00000042445	85341955	85354531	12577	-	0	overlapStart	0	RETSAT
chr2-85369341-85369890	NULL	ELMOD3	0	chr2	85369341	85369890	550	undefined	geneBody	exon	utr3	ENSG00000115459	85354394	85391752	37359	+	0	inside	0	ELMOD3
chr2-85371046-85371328	ELMOD3/RETSAT	ELMOD3	0	chr2	85371046	85371328	283	undefined	geneBody	exon	utr3	ENSG00000115459	85354394	85391752	37359	+	0	inside	0	ELMOD3
chr2-85376353-85376759	RETSAT	ELMOD3	0	chr2	85376353	85376759	407	undefined	geneBody	intron	undefined	ENSG00000115459	85354394	85391752	37359	+	0	inside	0	ELMOD3
chr2-85382129-85382681	ELMOD3/RETSAT	ELMOD3	0	chr2	85382129	85382681	553	undefined	geneBody	intron	undefined	ENSG00000115459	85354394	85391752	37359	+	0	inside	0	ELMOD3
chr2-85391124-85391490	NULL	ELMOD3	0	chr2	85391124	85391490	367	undefined	geneBody	exon	utr3	ENSG00000115459	85354394	85391752	37359	+	0	inside	0	ELMOD3
chr2-85396573-85396840	NULL	CAPG	0	chr2	85396573	85396840	268	undefined	geneBody	intron	undefined	ENSG00000042493	85394753	85418432	23680	-	0	inside	0	CAPG
chr2-85408281-85408739	NULL	CAPG	0	chr2	85408281	85408739	459	undefined	geneBody	exon	utr5	ENSG00000042493	85394753	85418432	23680	-	0	inside	0	CAPG
chr2-85413678-85414132	NULL	CAPG	0	chr2	85413678	85414132	455	undefined	geneBody	exon	utr5	ENSG00000042493	85394753	85418432	23680	-	0	inside	0	CAPG
chr2-85418205-85419070	NULL	CAPG	0	chr2	85418205	85419070	866	promoter4	promoter	exon	utr5	ENSG00000286011	85418504	85426724	8221	+	0	overlapStart	0	AC062037.3
chr2-85420404-85421127	NULL	AC062037.3	0	chr2	85420404	85421127	724	promoter1	promoter	exon	otherExon	ENSG00000042493	85394753	85418432	23680	-	1971	upstream	1971	CAPG
chr2-85430759-85431096	NULL	SH2D6	0	chr2	85430759	85431096	338	undefined	geneBody	intron	undefined	ENSG00000152292	85418931	85437029	18099	+	0	inside	0	SH2D6
chr2-85437313-85438614	MAT2A	SH2D6	284	chr2	85437313	85438614	1302	undefined	geneDownstream	intergenic	undefined	ENSG00000152292	85418931	85437029	18099	+	283	downstream	283	SH2D6
chr2-85445638-85446222	NULL	SH2D6	8609	chr2	85445638	85446222	585	undefined	distalIntergenic	intergenic	undefined	-	-	-	-	-	-	-	-	-
chr2-85470876-85471443	NULL	SH2D6	33847	chr2	85470876	85471443	568	undefined	distalIntergenic	intergenic	undefined	-	-	-	-	-	-	-	-	-
chr2-85476874-85477074	NULL	SH2D6	39845	chr2	85476874	85477074	201	undefined	distalIntergenic	intergenic	undefined	-	-	-	-	-	-	-	-	-
chr2-85482225-85482776	NULL	SH2D6	45196	chr2	85482225	85482776	552	undefined	distalIntergenic	intergenic	undefined	-	-	-	-	-	-	-	-	-
chr2-85487781-85488190	NULL	PARTICL	49272	chr2	85487781	85488190	410	undefined	distalIntergenic	intergenic	undefined	-	-	-	-	-	-	-	-	-
chr2-85498812-85499514	NULL	PARTICL	37948	chr2	85498812	85499514	703	undefined	distalIntergenic	intergenic	undefined	-	-	-	-	-	-	-	-	-
chr2-85504844-85505338	NULL	PARTICL	32124	chr2	85504844	85505338	495	undefined	distalIntergenic	intergenic	undefined	-	-	-	-	-	-	-	-	-
chr2-85511076-85511296	NULL	PARTICL	26166	chr2	85511076	85511296	221	undefined	distalIntergenic	intergenic	undefined	-	-	-	-	-	-	-	-	-
chr2-85523612-85524886	NULL	PARTICL	12576	chr2	85523612	85524886	1275	undefined	distalIntergenic	intergenic	undefined	-	-	-	-	-	-	-	-	-
chr2-85537694-85540146	MAT2A	PARTICL	0	chr2	85537694	85540146	2453	promoter4	promoter	exon	utr5	ENSG00000286532	85537462	85538666	1205	-	0	overlapStart	0	PARTICL
chr2-85546389-85546596	NULL	GGCX	0	chr2	85546389	85546596	208	undefined	geneDownstream	exon	utr3	ENSG00000168906	85539168	85545281	6114	+	1107	downstream	1107	MAT2A
chr2-85551821-85552355	NULL	GGCX	0	chr2	85551821	85552355	535	undefined	geneBody	exon	CDS	ENSG00000115486	85544720	85561547	16828	-	0	inside	0	GGCX
chr2-85560868-85561957	NULL	GGCX	0	chr2	85560868	85561957	1090	promoter4	promoter	exon	utr5	ENSG00000115486	85544720	85561547	16828	-	0	overlapStart	0	GGCX
chr2-85578290-85578539	NULL	VAMP8	0	chr2	85578290	85578539	250	undefined	geneBody	intron	undefined	ENSG00000118640	85561562	85582031	20470	+	0	inside	0	VAMP8
chr2-85584176-85585406	NULL	VAMP5	0	chr2	85584176	85585406	1231	promoter4	promoter	exon	utr5	ENSG00000168899	85584431	85593406	8976	+	0	overlapStart	0	VAMP5
chr2-85589232-85589450	NULL	VAMP5	0	chr2	85589232	85589450	219	undefined	geneBody	intron	undefined	ENSG00000168899	85584431	85593406	8976	+	0	inside	0	VAMP5
chr2-85590410-85590752	NULL	VAMP5	0	chr2	85590410	85590752	343	undefined	geneBody	intron	undefined	ENSG00000168899	85584431	85593406	8976	+	0	inside	0	VAMP5
chr2-85595083-85595881	NULL	RNF181	0	chr2	85595083	85595881	799	promoter4	promoter	exon	utr5	ENSG00000168894	85595725	85597708	1984	+	0	overlapStart	0	RNF181
chr2-85601805-85603244	NULL	TMEM150A	0	chr2	85601805	85603244	1440	promoter4	promoter	exon	utr5	ENSG00000168890	85598547	85603196	4650	-	0	overlapStart	0	TMEM150A
chr2-85605534-85605801	NULL	USP39	0	chr2	85605534	85605801	268	undefined	geneBody	exon	utr3	ENSG00000168887	85605254	85612066	6813	-	0	inside	0	C2orf68
chr2-85611564-85612187	NULL	USP39	0	chr2	85611564	85612187	624	promoter4	promoter	exon	utr5	ENSG00000168887	85605254	85612066	6813	-	0	overlapStart	0	C2orf68
chr2-85615616-85616522	NULL	USP39	0	chr2	85615616	85616522	907	undefined	geneBody	exon	utr5	ENSG00000168883	85602856	85649283	46428	+	0	inside	0	USP39
chr2-85637390-85638083	NULL	USP39	0	chr2	85637390	85638083	694	undefined	geneBody	exon	utr3	ENSG00000168883	85602856	85649283	46428	+	0	inside	0	USP39
chr2-85649683-85650060	NULL	USP39	400	chr2	85649683	85650060	378	undefined	geneDownstream	intergenic	undefined	ENSG00000168883	85602856	85649283	46428	+	399	downstream	399	USP39
chr2-85652882-85653156	NULL	USP39	3599	chr2	85652882	85653156	275	undefined	distalIntergenic	intergenic	undefined	-	-	-	-	-	-	-	-	-
chr2-85662720-85663168	NULL	SFTPB	0	chr2	85662720	85663168	449	undefined	geneBody	intron	undefined	ENSG00000168878	85657314	85668741	11428	-	0	inside	0	SFTPB
chr2-85678726-85679507	NULL	GNLY	5668	chr2	85678726	85679507	782	undefined	distalIntergenic	intergenic	undefined	-	-	-	-	-	-	-	-	-
chr2-85684674-85685046	NULL	GNLY	129	chr2	85684674	85685046	373	promoter3	promoter	intergenic	undefined	ENSG00000115523	85685175	85698854	13680	+	128	upstream	128	GNLY
chr2-85705625-85705888	NULL	GNLY	6771	chr2	85705625	85705888	264	undefined	distalIntergenic	intergenic	undefined	-	-	-	-	-	-	-	-	-
chr2-85706744-85707480	NULL	GNLY	7890	chr2	85706744	85707480	737	undefined	distalIntergenic	intergenic	undefined	-	-	-	-	-	-	-	-	-
chr2-85711014-85711603	NULL	GNLY	12160	chr2	85711014	85711603	590	undefined	distalIntergenic	intergenic	undefined	-	-	-	-	-	-	-	-	-
chr2-85713003-85713541	NULL	GNLY	14149	chr2	85713003	85713541	539	undefined	distalIntergenic	intergenic	undefined	-	-	-	-	-	-	-	-	-
chr2-85728629-85729355	NULL	ATOH8	21989	chr2	85728629	85729355	727	undefined	distalIntergenic	intergenic	undefined	-	-	-	-	-	-	-	-	-
chr2-85737480-85737854	NULL	ATOH8	13490	chr2	85737480	85737854	375	undefined	distalIntergenic	intergenic	undefined	-	-	-	-	-	-	-	-	-
chr2-85741622-85742914	MAT2A/ATOH8	ATOH8	8430	chr2	85741622	85742914	1293	undefined	distalIntergenic	intergenic	undefined	-	-	-	-	-	-	-	-	-
chr2-85745080-85745375	NULL	ATOH8	5969	chr2	85745080	85745375	296	undefined	distalIntergenic	intergenic	undefined	-	-	-	-	-	-	-	-	-
chr2-85753481-85754153	ATOH8	ATOH8	0	chr2	85753481	85754153	673	undefined	geneBody	exon	utr5	ENSG00000168874	85751344	85791383	40040	+	0	inside	0	ATOH8
chr2-85771691-85772714	MAT2A/ATOH8	ATOH8	0	chr2	85771691	85772714	1024	undefined	geneBody	exon	otherExon	ENSG00000168874	85751344	85791383	40040	+	0	inside	0	ATOH8
chr2-85784832-85785854	NULL	ATOH8	0	chr2	85784832	85785854	1023	undefined	geneBody	intron	undefined	ENSG00000168874	85751344	85791383	40040	+	0	inside	0	ATOH8
chr2-85792679-85793411	ATOH8	ATOH8	1296	chr2	85792679	85793411	733	undefined	geneDownstream	intergenic	undefined	ENSG00000168874	85751344	85791383	40040	+	1295	downstream	1295	ATOH8
chr2-85796168-85796863	ATOH8	ATOH8	4785	chr2	85796168	85796863	696	undefined	distalIntergenic	intergenic	undefined	-	-	-	-	-	-	-	-	-
chr2-85804492-85804842	NULL	AC105053.1	10288	chr2	85804492	85804842	351	undefined	distalIntergenic	intergenic	undefined	-	-	-	-	-	-	-	-	-
chr2-85810959-85811906	ATOH8	AC105053.1	3224	chr2	85810959	85811906	948	undefined	upstream	intergenic	undefined	ENSG00000229498	85815130	85825391	10262	+	3223	upstream	3223	AC105053.1
chr2-85813936-85814455	NULL	AC105053.1	675	chr2	85813936	85814455	520	promoter2	promoter	intergenic	undefined	ENSG00000229498	85815130	85825391	10262	+	674	upstream	674	AC105053.1
chr2-85827103-85828004	NULL	AC105053.1	1712	chr2	85827103	85828004	902	undefined	geneDownstream	intergenic	undefined	ENSG00000229498	85815130	85825391	10262	+	1711	downstream	1711	AC105053.1
chr2-85838141-85838372	NULL	ST3GAL5	0	chr2	85838141	85838372	232	undefined	geneBody	exon	utr3	ENSG00000115525	85837120	85905199	68080	-	0	inside	0	ST3GAL5
chr2-85851388-85851898	NULL	ST3GAL5	0	chr2	85851388	85851898	511	undefined	geneBody	exon	utr3	ENSG00000115525	85837120	85905199	68080	-	0	inside	0	ST3GAL5
chr2-85853304-85853514	NULL	ST3GAL5	0	chr2	85853304	85853514	211	undefined	geneBody	exon	otherExon	ENSG00000115525	85837120	85905199	68080	-	0	inside	0	ST3GAL5
chr2-85872688-85873149	NULL	ST3GAL5	0	chr2	85872688	85873149	462	undefined	geneBody	intron	undefined	ENSG00000115525	85837120	85905199	68080	-	0	inside	0	ST3GAL5
chr2-85878791-85879294	NULL	ST3GAL5	0	chr2	85878791	85879294	504	undefined	geneBody	intron	undefined	ENSG00000115525	85837120	85905199	68080	-	0	inside	0	ST3GAL5
chr2-85887784-85889862	NULL	ST3GAL5	0	chr2	85887784	85889862	2079	promoter4	promoter	exon	utr5	ENSG00000232504	85889151	85891136	1986	+	0	overlapStart	0	ST3GAL5-AS1
chr2-85905017-85905704	NULL	ST3GAL5	0	chr2	85905017	85905704	688	promoter4	promoter	exon	utr5	ENSG00000115525	85837120	85905199	68080	-	0	overlapStart	0	ST3GAL5
chr2-85924479-85924781	NULL	AC012511.2	9754	chr2	85924479	85924781	303	undefined	distalIntergenic	intergenic	undefined	-	-	-	-	-	-	-	-	-
chr2-85930226-85930660	NULL	AC012511.2	3875	chr2	85930226	85930660	435	undefined	distalIntergenic	intergenic	undefined	-	-	-	-	-	-	-	-	-
chr2-85936480-85936973	NULL	AC012511.2	0	chr2	85936480	85936973	494	undefined	geneBody	intron	undefined	ENSG00000287628	85934535	85937548	3014	-	0	inside	0	AC012511.2
chr2-85960619-85960855	NULL	AC012511.2	23071	chr2	85960619	85960855	237	undefined	distalIntergenic	intergenic	undefined	-	-	-	-	-	-	-	-	-
chr2-85961286-85962048	NULL	AC012511.2	23738	chr2	85961286	85962048	763	undefined	distalIntergenic	intergenic	undefined	-	-	-	-	-	-	-	-	-
chr2-85976190-85976544	NULL	AC012511.2	38642	chr2	85976190	85976544	355	undefined	distalIntergenic	intergenic	undefined	-	-	-	-	-	-	-	-	-
chr2-85978166-85978592	NULL	AC012511.2	40618	chr2	85978166	85978592	427	undefined	distalIntergenic	intergenic	undefined	-	-	-	-	-	-	-	-	-
chr2-85988211-85988693	ST3GAL5	POLR1A	31523	chr2	85988211	85988693	483	undefined	distalIntergenic	intergenic	undefined	-	-	-	-	-	-	-	-	-
chr2-85996569-85997475	NULL	POLR1A	22741	chr2	85996569	85997475	907	undefined	distalIntergenic	intergenic	undefined	-	-	-	-	-	-	-	-	-
chr2-85998061-85999069	NULL	POLR1A	21147	chr2	85998061	85999069	1009	undefined	distalIntergenic	intergenic	undefined	-	-	-	-	-	-	-	-	-
chr2-86017988-86018220	NULL	POLR1A	1996	chr2	86017988	86018220	233	undefined	geneDownstream	intergenic	undefined	ENSG00000068654	86020216	86106155	85940	-	1995	downstream	1995	POLR1A
chr2-86021001-86021523	NULL	POLR1A	0	chr2	86021001	86021523	523	undefined	geneBody	exon	utr3	ENSG00000068654	86020216	86106155	85940	-	0	inside	0	POLR1A
chr2-86028616-86028855	NULL	POLR1A	0	chr2	86028616	86028855	240	undefined	geneBody	exon	CDS	ENSG00000068654	86020216	86106155	85940	-	0	inside	0	POLR1A
chr2-86036372-86037734	ST3GAL5	POLR1A	0	chr2	86036372	86037734	1363	undefined	geneBody	exon	otherExon	ENSG00000068654	86020216	86106155	85940	-	0	inside	0	POLR1A
chr2-86062007-86062293	NULL	POLR1A	0	chr2	86062007	86062293	287	undefined	geneBody	intron	undefined	ENSG00000068654	86020216	86106155	85940	-	0	inside	0	POLR1A
chr2-86065337-86065894	NULL	POLR1A	0	chr2	86065337	86065894	558	undefined	geneBody	exon	CDS	ENSG00000068654	86020216	86106155	85940	-	0	inside	0	POLR1A
chr2-86071977-86073095	ATOH8	POLR1A	0	chr2	86071977	86073095	1119	undefined	geneBody	intron	undefined	ENSG00000068654	86020216	86106155	85940	-	0	inside	0	POLR1A
chr2-86078860-86079100	NULL	POLR1A	0	chr2	86078860	86079100	241	undefined	geneBody	intron	undefined	ENSG00000068654	86020216	86106155	85940	-	0	inside	0	POLR1A
chr2-86079675-86080592	NULL	POLR1A	0	chr2	86079675	86080592	918	undefined	geneBody	intron	undefined	ENSG00000068654	86020216	86106155	85940	-	0	inside	0	POLR1A
chr2-86105189-86106467	NULL	POLR1A	0	chr2	86105189	86106467	1279	promoter4	promoter	exon	utr5	ENSG00000068654	86020216	86106155	85940	-	0	overlapStart	0	POLR1A
chr2-86113620-86115109	NULL	PTCD3	0	chr2	86113620	86115109	1490	undefined	geneBody	intron	undefined	ENSG00000132300	86106223	86142157	35935	+	0	inside	0	PTCD3
chr2-86172078-86172401	NULL	IMMT	0	chr2	86172078	86172401	324	undefined	geneBody	intron	undefined	ENSG00000132305	86143932	86195770	51839	-	0	inside	0	IMMT
chr2-86184609-86185197	NULL	IMMT	0	chr2	86184609	86185197	589	undefined	geneBody	intron	undefined	ENSG00000132305	86143932	86195770	51839	-	0	inside	0	IMMT
chr2-86191391-86191616	NULL	IMMT	0	chr2	86191391	86191616	226	undefined	geneBody	intron	undefined	ENSG00000132305	86143932	86195770	51839	-	0	inside	0	IMMT
chr2-86194667-86195770	NULL	IMMT	0	chr2	86194667	86195770	1104	promoter4	promoter	exon	utr5	ENSG00000273080	86195590	86196049	460	+	0	overlapStart	0	AC009309.1
chr2-86199333-86199616	NULL	MRPL35	0	chr2	86199333	86199616	284	promoter4	promoter	exon	utr5	ENSG00000132313	86199355	86213790	14436	+	0	overlapStart	0	MRPL35
chr2-86222893-86223595	REEP1	REEP1	0	chr2	86222893	86223595	703	undefined	geneBody	exon	otherExon	ENSG00000068615	86213993	86338083	124091	-	0	inside	0	REEP1
chr2-86225323-86226203	REEP1	REEP1	0	chr2	86225323	86226203	881	undefined	geneBody	intron	undefined	ENSG00000068615	86213993	86338083	124091	-	0	inside	0	REEP1
chr2-86234321-86235117	REEP1	REEP1	0	chr2	86234321	86235117	797	undefined	geneBody	intron	undefined	ENSG00000068615	86213993	86338083	124091	-	0	inside	0	REEP1
chr2-86243185-86244103	NULL	REEP1	0	chr2	86243185	86244103	919	undefined	geneBody	intron	undefined	ENSG00000068615	86213993	86338083	124091	-	0	inside	0	REEP1
chr2-86249206-86250318	REEP1	REEP1	0	chr2	86249206	86250318	1113	undefined	geneBody	intron	undefined	ENSG00000068615	86213993	86338083	124091	-	0	inside	0	REEP1
chr2-86254768-86255407	NULL	REEP1	0	chr2	86254768	86255407	640	undefined	geneBody	exon	CDS	ENSG00000068615	86213993	86338083	124091	-	0	inside	0	REEP1
chr2-86274303-86275194	NULL	REEP1	0	chr2	86274303	86275194	892	undefined	geneBody	intron	undefined	ENSG00000068615	86213993	86338083	124091	-	0	inside	0	REEP1
chr2-86283337-86284897	REEP1	REEP1	0	chr2	86283337	86284897	1561	undefined	geneBody	intron	undefined	ENSG00000068615	86213993	86338083	124091	-	0	inside	0	REEP1
chr2-86290636-86290915	NULL	REEP1	0	chr2	86290636	86290915	280	undefined	geneBody	intron	undefined	ENSG00000068615	86213993	86338083	124091	-	0	inside	0	REEP1
chr2-86297464-86298943	REEP1	REEP1	0	chr2	86297464	86298943	1480	undefined	geneBody	intron	undefined	ENSG00000068615	86213993	86338083	124091	-	0	inside	0	REEP1
chr2-86327800-86328212	NULL	REEP1	0	chr2	86327800	86328212	413	undefined	geneBody	intron	undefined	ENSG00000068615	86213993	86338083	124091	-	0	inside	0	REEP1
chr2-86336662-86337984	REEP1	REEP1	0	chr2	86336662	86337984	1323	promoter4	promoter	exon	utr5	ENSG00000068615	86213993	86338083	124091	-	0	inside	98	REEP1
chr2-86368046-86368674	NULL	REEP1	29963	chr2	86368046	86368674	629	undefined	distalIntergenic	intergenic	undefined	-	-	-	-	-	-	-	-	-
chr2-86372541-86373284	NULL	REEP1	34458	chr2	86372541	86373284	744	undefined	distalIntergenic	intergenic	undefined	-	-	-	-	-	-	-	-	-
chr2-86383868-86384070	NULL	REEP1	45785	chr2	86383868	86384070	203	undefined	distalIntergenic	intergenic	undefined	-	-	-	-	-	-	-	-	-
chr2-86385004-86385849	NULL	REEP1	46921	chr2	86385004	86385849	846	undefined	distalIntergenic	intergenic	undefined	-	-	-	-	-	-	-	-	-
chr2-86393639-86393976	NULL	KDM3A	46671	chr2	86393639	86393976	338	undefined	distalIntergenic	intergenic	undefined	-	-	-	-	-	-	-	-	-
chr2-86396009-86396744	NULL	KDM3A	43903	chr2	86396009	86396744	736	undefined	distalIntergenic	intergenic	undefined	-	-	-	-	-	-	-	-	-
chr2-86436251-86436544	NULL	KDM3A	4103	chr2	86436251	86436544	294	undefined	upstream	intergenic	undefined	ENSG00000115548	86440647	86492716	52070	+	4102	upstream	4102	KDM3A
chr2-86440420-86442950	NULL	KDM3A	0	chr2	86440420	86442950	2531	promoter4	promoter	exon	utr5	ENSG00000115548	86440647	86492716	52070	+	0	overlapStart	0	KDM3A
chr2-86453700-86454323	NULL	KDM3A	0	chr2	86453700	86454323	624	undefined	geneBody	intron	undefined	ENSG00000115548	86440647	86492716	52070	+	0	inside	0	KDM3A
chr2-86464587-86465064	NULL	KDM3A	0	chr2	86464587	86465064	478	undefined	geneBody	intron	undefined	ENSG00000115548	86440647	86492716	52070	+	0	inside	0	KDM3A
chr2-86475589-86476364	NULL	KDM3A	0	chr2	86475589	86476364	776	undefined	geneBody	intron	undefined	ENSG00000115548	86440647	86492716	52070	+	0	inside	0	KDM3A
chr2-86476935-86477617	NULL	KDM3A	0	chr2	86476935	86477617	683	undefined	geneBody	intron	undefined	ENSG00000115548	86440647	86492716	52070	+	0	inside	0	KDM3A
chr2-86482878-86483854	NULL	KDM3A	0	chr2	86482878	86483854	977	undefined	geneBody	exon	utr3	ENSG00000115548	86440647	86492716	52070	+	0	inside	0	KDM3A
chr2-86490943-86491477	NULL	KDM3A	0	chr2	86490943	86491477	535	undefined	geneBody	exon	utr3	ENSG00000115548	86440647	86492716	52070	+	0	inside	0	KDM3A
chr2-86500337-86500598	NULL	CHMP3	2832	chr2	86500337	86500598	262	undefined	distalIntergenic	intergenic	undefined	-	-	-	-	-	-	-	-	-
chr2-86514021-86514477	NULL	CHMP3	0	chr2	86514021	86514477	457	undefined	geneBody	intron	undefined	ENSG00000115561	86503430	86563479	60050	-	0	inside	0	CHMP3
chr2-86518590-86518792	NULL	CHMP3	0	chr2	86518590	86518792	203	undefined	geneBody	intron	undefined	ENSG00000115561	86503430	86563479	60050	-	0	inside	0	CHMP3
chr2-86545645-86545904	NULL	CHMP3	0	chr2	86545645	86545904	260	undefined	geneBody	intron	undefined	ENSG00000115561	86503430	86563479	60050	-	0	inside	0	CHMP3
chr2-86548779-86550108	NULL	CHMP3	0	chr2	86548779	86550108	1330	undefined	geneBody	intron	undefined	ENSG00000115561	86503430	86563479	60050	-	0	inside	0	CHMP3
chr2-86562483-86564026	NULL	CHMP3	0	chr2	86562483	86564026	1544	promoter4	promoter	exon	utr5	ENSG00000115561	86503430	86563479	60050	-	0	overlapStart	0	CHMP3
chr2-86584024-86584839	NULL	AC015971.1	0	chr2	86584024	86584839	816	undefined	geneBody	intron	undefined	ENSG00000228363	86562070	86618766	56697	+	0	inside	0	AC015971.1
chr2-86592512-86593219	NULL	AC015971.1	0	chr2	86592512	86593219	708	undefined	geneBody	intron	undefined	ENSG00000228363	86562070	86618766	56697	+	0	inside	0	AC015971.1
chr2-86622484-86624100	NULL	RNF103	0	chr2	86622484	86624100	1617	promoter4	promoter	exon	utr5	ENSG00000239305	86603398	86623866	20469	-	0	overlapStart	0	RNF103
chr2-86633126-86633638	NULL	RNF103	9260	chr2	86633126	86633638	513	undefined	distalIntergenic	intergenic	undefined	-	-	-	-	-	-	-	-	-
chr2-86671077-86671573	NULL	RNF103	47211	chr2	86671077	86671573	497	undefined	distalIntergenic	intergenic	undefined	-	-	-	-	-	-	-	-	-
chr2-86703736-86704154	NULL	RMND5A	16137	chr2	86703736	86704154	419	undefined	distalIntergenic	intergenic	undefined	-	-	-	-	-	-	-	-	-
chr2-86704360-86704891	NULL	RMND5A	15400	chr2	86704360	86704891	532	undefined	distalIntergenic	intergenic	undefined	-	-	-	-	-	-	-	-	-
chr2-86720137-86721220	NULL	RMND5A	0	chr2	86720137	86721220	1084	promoter4	promoter	exon	utr5	ENSG00000153561	86720291	86778041	57751	+	0	overlapStart	0	RMND5A
chr2-86764558-86764994	NULL	RMND5A	0	chr2	86764558	86764994	437	undefined	geneBody	intron	undefined	ENSG00000153561	86720291	86778041	57751	+	0	inside	0	RMND5A
chr2-86787744-86788517	NULL	CD8A	0	chr2	86787744	86788517	774	undefined	geneBody	intron	undefined	ENSG00000153563	86784610	86808396	23787	-	0	inside	0	CD8A
chr2-86788805-86789712	NULL	CD8A	0	chr2	86788805	86789712	908	undefined	geneBody	exon	CDS	ENSG00000153563	86784610	86808396	23787	-	0	inside	0	CD8A
chr2-86807420-86808866	CD8A/CD8B	CD8A	0	chr2	86807420	86808866	1447	promoter4	promoter	exon	utr5	ENSG00000153563	86784610	86808396	23787	-	0	overlapStart	0	CD8A
chr2-86809469-86809765	CD8B	CD8A	1073	chr2	86809469	86809765	297	promoter1	promoter	intergenic	undefined	ENSG00000153563	86784610	86808396	23787	-	1072	upstream	1072	CD8A
chr2-86823756-86824186	NULL	CD8B	0	chr2	86823756	86824186	431	undefined	geneBody	intron	undefined	ENSG00000172116	86815339	86861924	46586	-	0	inside	0	CD8B
chr2-86825813-86826201	CD8A/CD8B	CD8B	0	chr2	86825813	86826201	389	undefined	geneBody	intron	undefined	ENSG00000172116	86815339	86861924	46586	-	0	inside	0	CD8B
chr2-86836590-86837148	NULL	CD8B	0	chr2	86836590	86837148	559	undefined	geneBody	intron	undefined	ENSG00000172116	86815339	86861924	46586	-	0	inside	0	CD8B
chr2-87075429-87075628	NULL	AC092651.3	25	chr2	87075429	87075628	200	promoter3	promoter	intergenic	undefined	ENSG00000287931	87075653	87118267	42615	+	24	upstream	24	AC092651.3
chr2-87075852-87077014	NULL	AC092651.3	0	chr2	87075852	87077014	1163	promoter4	promoter	intron	undefined	ENSG00000287931	87075653	87118267	42615	+	0	inside	198	AC092651.3
chr2-87295184-87295383	NULL	AC068279.2	16077	chr2	87295184	87295383	200	undefined	distalIntergenic	intergenic	undefined	-	-	-	-	-	-	-	-	-
chr2-87341575-87342393	NULL	AC068279.2	0	chr2	87341575	87342393	819	undefined	geneBody	intron	undefined	ENSG00000287763	87311460	87348728	37269	-	0	inside	0	AC068279.2
chr2-87401647-87402827	NULL	LINC01943	36696	chr2	87401647	87402827	1181	undefined	distalIntergenic	intergenic	undefined	-	-	-	-	-	-	-	-	-
chr2-87403052-87404080	NULL	LINC01943	35443	chr2	87403052	87404080	1029	undefined	distalIntergenic	intergenic	undefined	-	-	-	-	-	-	-	-	-
chr2-87406467-87406668	NULL	LINC01943	32855	chr2	87406467	87406668	202	undefined	distalIntergenic	intergenic	undefined	-	-	-	-	-	-	-	-	-
chr2-87414308-87414600	NULL	LINC01943	24923	chr2	87414308	87414600	293	undefined	distalIntergenic	intergenic	undefined	-	-	-	-	-	-	-	-	-
chr2-87417763-87418332	NULL	LINC01943	21191	chr2	87417763	87418332	570	undefined	distalIntergenic	intergenic	undefined	-	-	-	-	-	-	-	-	-
chr2-87418723-87419124	NULL	LINC01943	20399	chr2	87418723	87419124	402	undefined	distalIntergenic	intergenic	undefined	-	-	-	-	-	-	-	-	-
chr2-87428448-87428710	NULL	LINC01943	10813	chr2	87428448	87428710	263	undefined	distalIntergenic	intergenic	undefined	-	-	-	-	-	-	-	-	-
chr2-87431144-87431359	NULL	LINC01943	8164	chr2	87431144	87431359	216	undefined	distalIntergenic	intergenic	undefined	-	-	-	-	-	-	-	-	-
chr2-87452885-87453119	NULL	LINC01943	0	chr2	87452885	87453119	235	promoter1	promoter	intron	undefined	ENSG00000222041	87454781	87636740	181960	+	1661	upstream	1661	CYTOR
chr2-87454013-87454532	NULL	LINC01943	0	chr2	87454013	87454532	520	promoter3	promoter	intron	undefined	ENSG00000222041	87454781	87636740	181960	+	248	upstream	248	CYTOR
chr2-87493205-87493733	NULL	CYTOR	0	chr2	87493205	87493733	529	undefined	geneBody	intron	undefined	ENSG00000222041	87454781	87636740	181960	+	0	inside	0	CYTOR
chr2-87594677-87595285	NULL	CYTOR	0	chr2	87594677	87595285	609	undefined	geneBody	intron	undefined	ENSG00000222041	87454781	87636740	181960	+	0	inside	0	CYTOR
chr2-88001675-88002092	NULL	AC108479.3	14688	chr2	88001675	88002092	418	undefined	distalIntergenic	intergenic	undefined	-	-	-	-	-	-	-	-	-
chr2-88003061-88003357	NULL	AC108479.3	13423	chr2	88003061	88003357	297	undefined	distalIntergenic	intergenic	undefined	-	-	-	-	-	-	-	-	-
chr2-88016003-88017750	NULL	AC108479.3	0	chr2	88016003	88017750	1748	promoter4	promoter	exon	otherExon	ENSG00000287670	88016780	88021451	4672	+	0	overlapStart	0	AC108479.3
chr2-88054568-88056368	NULL	KRCC1	0	chr2	88054568	88056368	1801	undefined	geneBody	exon	utr5	ENSG00000172086	88027205	88064252	37048	-	0	inside	0	KRCC1
chr2-88074885-88075135	NULL	SMYD1	0	chr2	88074885	88075135	251	undefined	geneBody	intron	undefined	ENSG00000115593	88067825	88113384	45560	+	0	inside	0	SMYD1
chr2-88087833-88088076	NULL	SMYD1	0	chr2	88087833	88088076	244	undefined	geneBody	exon	CDS	ENSG00000115593	88067825	88113384	45560	+	0	inside	0	SMYD1
chr2-88159635-88160226	NULL	THNSL2	10069	chr2	88159635	88160226	592	undefined	distalIntergenic	intergenic	undefined	-	-	-	-	-	-	-	-	-
chr2-88169870-88171349	NULL	THNSL2	0	chr2	88169870	88171349	1480	promoter4	promoter	exon	utr5	ENSG00000144115	88170295	88186636	16342	+	0	overlapStart	0	THNSL2
chr2-88178902-88179315	NULL	THNSL2	0	chr2	88178902	88179315	414	undefined	geneBody	exon	CDS	ENSG00000144115	88170295	88186636	16342	+	0	inside	0	THNSL2
chr2-88187100-88187362	NULL	THNSL2	464	chr2	88187100	88187362	263	undefined	geneDownstream	intergenic	undefined	ENSG00000144115	88170295	88186636	16342	+	463	downstream	463	THNSL2
chr2-88191269-88191753	NULL	THNSL2	4633	chr2	88191269	88191753	485	undefined	distalIntergenic	intergenic	undefined	-	-	-	-	-	-	-	-	-
chr2-88269787-88270118	NULL	THNSL2	83151	chr2	88269787	88270118	332	undefined	distalIntergenic	intergenic	undefined	-	-	-	-	-	-	-	-	-
chr2-88281601-88282140	NULL	THNSL2	94965	chr2	88281601	88282140	540	undefined	distalIntergenic	intergenic	undefined	-	-	-	-	-	-	-	-	-
chr2-88283853-88284377	NULL	THNSL2	97217	chr2	88283853	88284377	525	undefined	distalIntergenic	intergenic	undefined	-	-	-	-	-	-	-	-	-
chr2-88350464-88351209	NULL	FOXI3	95578	chr2	88350464	88351209	746	undefined	distalIntergenic	intergenic	undefined	-	-	-	-	-	-	-	-	-
chr2-88451729-88452847	NULL	FOXI3	0	chr2	88451729	88452847	1119	promoter4	promoter	exon	utr5	ENSG00000214336	88446787	88452693	5907	-	0	overlapStart	0	FOXI3
chr2-88549690-88550069	NULL	AC104134.1	0	chr2	88549690	88550069	380	undefined	geneBody	intron	undefined	ENSG00000225420	88538720	88575610	36891	+	0	inside	0	AC104134.1
chr2-88555917-88556209	NULL	AC104134.1	0	chr2	88555917	88556209	293	undefined	geneDownstream	intron	undefined	ENSG00000172071	88556741	88627464	70724	-	531	downstream	531	EIF2AK3
chr2-88590865-88591326	NULL	EIF2AK3	0	chr2	88590865	88591326	462	undefined	geneBody	exon	utr3	ENSG00000172071	88556741	88627464	70724	-	0	inside	0	EIF2AK3
chr2-88599703-88600429	NULL	EIF2AK3	0	chr2	88599703	88600429	727	undefined	geneBody	intron	undefined	ENSG00000172071	88556741	88627464	70724	-	0	inside	0	EIF2AK3
chr2-88601962-88602451	NULL	EIF2AK3	0	chr2	88601962	88602451	490	undefined	geneBody	intron	undefined	ENSG00000172071	88556741	88627464	70724	-	0	inside	0	EIF2AK3
chr2-88603113-88603328	NULL	EIF2AK3	0	chr2	88603113	88603328	216	undefined	geneBody	intron	undefined	ENSG00000172071	88556741	88627464	70724	-	0	inside	0	EIF2AK3
chr2-88626650-88628431	NULL	EIF2AK3	0	chr2	88626650	88628431	1782	promoter4	promoter	exon	utr5	ENSG00000234028	88627539	88631821	4283	+	0	overlapStart	0	EIF2AK3-DT
chr2-88640420-88641475	NULL	EIF2AK3-DT	8599	chr2	88640420	88641475	1056	undefined	distalIntergenic	intergenic	undefined	-	-	-	-	-	-	-	-	-
chr2-88656756-88656971	NULL	EIF2AK3-DT	24935	chr2	88656756	88656971	216	undefined	distalIntergenic	intergenic	undefined	-	-	-	-	-	-	-	-	-
chr2-88658880-88659177	NULL	EIF2AK3-DT	27059	chr2	88658880	88659177	298	undefined	distalIntergenic	intergenic	undefined	-	-	-	-	-	-	-	-	-
chr2-88659379-88659924	NULL	EIF2AK3-DT	27558	chr2	88659379	88659924	546	undefined	distalIntergenic	intergenic	undefined	-	-	-	-	-	-	-	-	-
chr2-88669666-88669890	NULL	AC062029.1	20287	chr2	88669666	88669890	225	undefined	distalIntergenic	intergenic	undefined	-	-	-	-	-	-	-	-	-
chr2-88671661-88672158	NULL	AC062029.1	18019	chr2	88671661	88672158	498	undefined	distalIntergenic	intergenic	undefined	-	-	-	-	-	-	-	-	-
chr2-88690978-88692549	NULL	AC062029.1	0	chr2	88690978	88692549	1572	promoter4	promoter	exon	utr5	ENSG00000287686	88690177	88691464	1288	-	0	overlapStart	0	AC062029.1
chr2-88708792-88709649	NULL	RPIA	0	chr2	88708792	88709649	858	undefined	geneBody	intron	undefined	ENSG00000153574	88691673	88750929	59257	+	0	inside	0	RPIA
chr2-88729185-88729609	NULL	RPIA	0	chr2	88729185	88729609	425	undefined	geneBody	exon	CDS	ENSG00000153574	88691673	88750929	59257	+	0	inside	0	RPIA
chr2-88733166-88733735	NULL	RPIA	0	chr2	88733166	88733735	570	undefined	geneBody	intron	undefined	ENSG00000153574	88691673	88750929	59257	+	0	inside	0	RPIA
chr2-88739737-88740288	NULL	RPIA	0	chr2	88739737	88740288	552	undefined	geneBody	intron	undefined	ENSG00000153574	88691673	88750929	59257	+	0	inside	0	RPIA
chr2-88756199-88756454	NULL	RPIA	5270	chr2	88756199	88756454	256	undefined	distalIntergenic	intergenic	undefined	-	-	-	-	-	-	-	-	-
chr2-88764165-88766062	NULL	RPIA	13236	chr2	88764165	88766062	1898	undefined	distalIntergenic	intergenic	undefined	-	-	-	-	-	-	-	-	-
chr2-88828445-88829092	NULL	IGKC	28069	chr2	88828445	88829092	648	undefined	distalIntergenic	intergenic	undefined	-	-	-	-	-	-	-	-	-
chr2-88831795-88832064	NULL	IGKC	25097	chr2	88831795	88832064	270	undefined	distalIntergenic	intergenic	undefined	-	-	-	-	-	-	-	-	-
chr2-88858102-88858351	NULL	IGKC	419	chr2	88858102	88858351	250	promoter3	promoter	intergenic	undefined	ENSG00000211592	88857161	88857683	523	-	418	upstream	418	IGKC
chr2-88874103-88874330	NULL	IGKV4-1	11067	chr2	88874103	88874330	228	undefined	distalIntergenic	intergenic	undefined	-	-	-	-	-	-	-	-	-
chr2-88880267-88880939	NULL	IGKV4-1	4458	chr2	88880267	88880939	673	undefined	upstream	intergenic	undefined	ENSG00000211598	88885397	88886153	757	+	4457	upstream	4457	IGKV4-1
chr2-88903827-88904046	NULL	IGKV5-2	6043	chr2	88903827	88904046	220	undefined	distalIntergenic	intergenic	undefined	-	-	-	-	-	-	-	-	-
chr2-89763268-89764256	NULL	IGKV2D-40	87535	chr2	89763268	89764256	989	undefined	distalIntergenic	intergenic	undefined	-	-	-	-	-	-	-	-	-
chr2-89764611-89765079	NULL	IGKV2D-40	86712	chr2	89764611	89765079	469	undefined	distalIntergenic	intergenic	undefined	-	-	-	-	-	-	-	-	-
chr2-89766174-89766510	NULL	IGKV2D-40	85281	chr2	89766174	89766510	337	undefined	distalIntergenic	intergenic	undefined	-	-	-	-	-	-	-	-	-
chr2-89767663-89768073	NULL	IGKV2D-40	83718	chr2	89767663	89768073	411	undefined	distalIntergenic	intergenic	undefined	-	-	-	-	-	-	-	-	-
chr2-89833174-89833617	NULL	IGKV2D-40	18174	chr2	89833174	89833617	444	undefined	distalIntergenic	intergenic	undefined	-	-	-	-	-	-	-	-	-
chr2-89844287-89844591	NULL	IGKV2D-40	7200	chr2	89844287	89844591	305	undefined	distalIntergenic	intergenic	undefined	-	-	-	-	-	-	-	-	-
chr2-89848279-89848542	NULL	IGKV2D-40	3249	chr2	89848279	89848542	264	undefined	upstream	intergenic	undefined	ENSG00000251039	89851791	89852497	707	+	3248	upstream	3248	IGKV2D-40
chr2-89848771-89849049	NULL	IGKV2D-40	2742	chr2	89848771	89849049	279	undefined	upstream	intergenic	undefined	ENSG00000251039	89851791	89852497	707	+	2741	upstream	2741	IGKV2D-40
chr2-89851190-89851841	NULL	IGKV2D-40	0	chr2	89851190	89851841	652	promoter4	promoter	exon	CDS	ENSG00000251039	89851791	89852497	707	+	0	overlapStart	0	IGKV2D-40
chr2-90238086-90238379	NULL	IGKV3D-7	2716	chr2	90238086	90238379	294	undefined	distalIntergenic	intergenic	undefined	-	-	-	-	-	-	-	-	-
chr2-90244987-90245348	NULL	IGKV3D-7	9617	chr2	90244987	90245348	362	undefined	distalIntergenic	intergenic	undefined	-	-	-	-	-	-	-	-	-
chr2-90324207-90324425	NULL	IGKV1OR2-118	8371	chr2	90324207	90324425	219	undefined	distalIntergenic	intergenic	undefined	-	-	-	-	-	-	-	-	-
chr2-91441959-91443096	NULL	AC233266.2	137240	chr2	91441959	91443096	1138	undefined	distalIntergenic	intergenic	undefined	-	-	-	-	-	-	-	-	-
chr2-91476991-91479195	NULL	AC233266.2	101141	chr2	91476991	91479195	2205	undefined	distalIntergenic	intergenic	undefined	-	-	-	-	-	-	-	-	-
chr2-91500720-91500931	NULL	AC233266.2	79405	chr2	91500720	91500931	212	undefined	distalIntergenic	intergenic	undefined	-	-	-	-	-	-	-	-	-
chr2-91527523-91527932	NULL	AC233266.2	52404	chr2	91527523	91527932	410	undefined	distalIntergenic	intergenic	undefined	-	-	-	-	-	-	-	-	-
chr2-91571226-91571684	NULL	AC233266.2	8652	chr2	91571226	91571684	459	undefined	distalIntergenic	intergenic	undefined	-	-	-	-	-	-	-	-	-
chr2-91589545-91590261	NULL	AC233266.2	8682	chr2	91589545	91590261	717	undefined	distalIntergenic	intergenic	undefined	-	-	-	-	-	-	-	-	-
chr2-91748924-91749164	NULL	AC027612.5	10298	chr2	91748924	91749164	241	undefined	distalIntergenic	intergenic	undefined	-	-	-	-	-	-	-	-	-
chr2-91844203-91844654	NULL	IGKV1OR2-1	25955	chr2	91844203	91844654	452	undefined	distalIntergenic	intergenic	undefined	-	-	-	-	-	-	-	-	-
chr2-91974491-91975011	NULL	IGKV1OR2-1	156243	chr2	91974491	91975011	521	undefined	distalIntergenic	intergenic	undefined	-	-	-	-	-	-	-	-	-
chr2-91981088-91981471	NULL	IGKV1OR2-1	162840	chr2	91981088	91981471	384	undefined	distalIntergenic	intergenic	undefined	-	-	-	-	-	-	-	-	-
chr2-94585999-94586362	NULL	AL845331.2	2160	chr2	94585999	94586362	364	undefined	upstream	intergenic	undefined	ENSG00000259916	94588522	94604573	16052	+	2159	upstream	2159	AL845331.2
chr2-94622056-94622434	NULL	AL845331.2	17483	chr2	94622056	94622434	379	undefined	distalIntergenic	intergenic	undefined	-	-	-	-	-	-	-	-	-
chr2-94857417-94857873	NULL	TEKT4	13557	chr2	94857417	94857873	457	undefined	distalIntergenic	intergenic	undefined	-	-	-	-	-	-	-	-	-
chr2-94861552-94862032	NULL	TEKT4	9398	chr2	94861552	94862032	481	undefined	distalIntergenic	intergenic	undefined	-	-	-	-	-	-	-	-	-
chr2-94880475-94880839	NULL	TEKT4	3652	chr2	94880475	94880839	365	undefined	distalIntergenic	intergenic	undefined	-	-	-	-	-	-	-	-	-
chr2-94980520-94981093	NULL	AC103563.7	44100	chr2	94980520	94981093	574	undefined	distalIntergenic	intergenic	undefined	-	-	-	-	-	-	-	-	-
chr2-95022336-95022558	NULL	AC103563.7	2635	chr2	95022336	95022558	223	undefined	upstream	intergenic	undefined	ENSG00000172005	95025677	95053992	28316	+	3118	upstream	3118	MAL
chr2-95025846-95026051	NULL	AC103563.7	0	chr2	95025846	95026051	206	promoter4	promoter	exon	CDS	ENSG00000172005	95025677	95053992	28316	+	0	inside	168	MAL
chr2-95042948-95043771	NULL	MAL	0	chr2	95042948	95043771	824	undefined	geneBody	intron	undefined	ENSG00000172005	95025677	95053992	28316	+	0	inside	0	MAL
chr2-95061709-95062117	NULL	AC103563.9	4957	chr2	95061709	95062117	409	undefined	distalIntergenic	intergenic	undefined	-	-	-	-	-	-	-	-	-
chr2-95076546-95077343	NULL	AC103563.9	0	chr2	95076546	95077343	798	promoter4	promoter	exon	otherExon	ENSG00000287362	95067074	95076900	9827	-	0	overlapStart	0	AC103563.9
chr2-95115152-95115592	NULL	MRPS5	0	chr2	95115152	95115592	441	undefined	geneBody	exon	CDS	ENSG00000144029	95085369	95149434	64066	-	0	inside	0	MRPS5
chr2-95121108-95122525	NULL	MRPS5	0	chr2	95121108	95122525	1418	undefined	geneBody	exon	utr5	ENSG00000144029	95085369	95149434	64066	-	0	inside	0	MRPS5
chr2-95158531-95159537	NULL	ZNF514	0	chr2	95158531	95159537	1007	undefined	geneBody	exon	utr5	ENSG00000144026	95145000	95165413	20414	-	0	inside	0	ZNF514
chr2-95159722-95160349	NULL	ZNF514	0	chr2	95159722	95160349	628	undefined	geneBody	exon	utr5	ENSG00000144026	95145000	95165413	20414	-	0	inside	0	ZNF514
chr2-95165130-95166243	NULL	ZNF514	0	chr2	95165130	95166243	1114	promoter4	promoter	exon	utr5	ENSG00000275111	95165432	95184317	18886	+	0	overlapStart	0	ZNF2
chr2-95192983-95193258	NULL	ZNF2	8666	chr2	95192983	95193258	276	undefined	distalIntergenic	intergenic	undefined	-	-	-	-	-	-	-	-	-
chr2-95206692-95208078	NULL	AC092835.1	0	chr2	95206692	95208078	1387	promoter4	promoter	exon	utr5	ENSG00000233757	95207535	95259774	52240	+	0	overlapStart	0	AC092835.1
chr2-95296962-95297386	NULL	KCNIP3	0	chr2	95296962	95297386	425	promoter4	promoter	exon	utr5	ENSG00000115041	95297327	95386077	88751	+	0	overlapStart	0	KCNIP3
chr2-95305573-95306056	NULL	KCNIP3	0	chr2	95305573	95306056	484	undefined	geneBody	intron	undefined	ENSG00000115041	95297327	95386077	88751	+	0	inside	0	KCNIP3
chr2-95328459-95328723	NULL	KCNIP3	0	chr2	95328459	95328723	265	undefined	geneBody	intron	undefined	ENSG00000115041	95297327	95386077	88751	+	0	inside	0	KCNIP3
chr2-95345237-95347292	NULL	KCNIP3	0	chr2	95345237	95347292	2056	undefined	geneBody	exon	utr5	ENSG00000115041	95297327	95386077	88751	+	0	inside	0	KCNIP3
chr2-95359531-95359886	NULL	KCNIP3	0	chr2	95359531	95359886	356	undefined	geneBody	intron	undefined	ENSG00000115041	95297327	95386077	88751	+	0	inside	0	KCNIP3
chr2-95374757-95375145	NULL	KCNIP3	0	chr2	95374757	95375145	389	undefined	geneBody	exon	CDS	ENSG00000115041	95297327	95386077	88751	+	0	inside	0	KCNIP3
chr2-95384157-95384463	NULL	KCNIP3	0	chr2	95384157	95384463	307	undefined	geneBody	exon	utr3	ENSG00000115041	95297327	95386077	88751	+	0	inside	0	KCNIP3
chr2-95384659-95385043	NULL	KCNIP3	0	chr2	95384659	95385043	385	undefined	geneBody	exon	utr3	ENSG00000115041	95297327	95386077	88751	+	0	inside	0	KCNIP3
chr2-95389063-95389467	NULL	KCNIP3	2986	chr2	95389063	95389467	405	undefined	distalIntergenic	intergenic	undefined	-	-	-	-	-	-	-	-	-
chr2-95401603-95403624	NULL	FAHD2A	0	chr2	95401603	95403624	2022	promoter4	promoter	exon	utr5	ENSG00000115042	95402708	95416616	13909	+	0	overlapStart	0	FAHD2A
chr2-95413585-95414350	NULL	FAHD2A	0	chr2	95413585	95414350	766	undefined	geneBody	exon	utr3	ENSG00000115042	95402708	95416616	13909	+	0	inside	0	FAHD2A
chr2-95525283-95527313	NULL	AC009237.14	0	chr2	95525283	95527313	2031	promoter4	promoter	exon	otherExon	ENSG00000272913	95525109	95526702	1594	-	0	overlapStart	0	AC009237.14
chr2-95669465-95669740	NULL	AC008268.1	738	chr2	95669465	95669740	276	undefined	geneDownstream	intergenic	undefined	ENSG00000235584	95660588	95668727	8140	+	737	downstream	737	AC008268.1
chr2-95681832-95683425	NULL	AC008268.1	13105	chr2	95681832	95683425	1594	undefined	distalIntergenic	intergenic	undefined	-	-	-	-	-	-	-	-	-
chr2-95695698-95695925	NULL	AC008268.1	26971	chr2	95695698	95695925	228	undefined	distalIntergenic	intergenic	undefined	-	-	-	-	-	-	-	-	-
chr2-95728581-95729238	NULL	AC008268.1	59854	chr2	95728581	95729238	658	undefined	distalIntergenic	intergenic	undefined	-	-	-	-	-	-	-	-	-
chr2-95760419-95761052	NULL	LINC00342	46000	chr2	95760419	95761052	634	undefined	distalIntergenic	intergenic	undefined	-	-	-	-	-	-	-	-	-
chr2-95761265-95761465	NULL	LINC00342	45587	chr2	95761265	95761465	201	undefined	distalIntergenic	intergenic	undefined	-	-	-	-	-	-	-	-	-
chr2-95799169-95800189	NULL	LINC00342	6863	chr2	95799169	95800189	1021	undefined	distalIntergenic	intergenic	undefined	-	-	-	-	-	-	-	-	-
chr2-95832074-95832465	NULL	LINC00342	0	chr2	95832074	95832465	392	undefined	geneBody	intron	undefined	ENSG00000232931	95807052	95835003	27952	-	0	inside	0	LINC00342
chr2-95833098-95833374	NULL	LINC00342	0	chr2	95833098	95833374	277	undefined	geneBody	intron	undefined	ENSG00000232931	95807052	95835003	27952	-	0	inside	0	LINC00342
chr2-95834209-95834510	NULL	LINC00342	0	chr2	95834209	95834510	302	promoter4	promoter	intron	undefined	ENSG00000232931	95807052	95835003	27952	-	0	inside	492	LINC00342
chr2-95911463-95911870	NULL	ANKRD36C	0	chr2	95911463	95911870	408	undefined	geneBody	intron	undefined	ENSG00000174501	95836919	95991831	154913	-	0	inside	0	ANKRD36C
chr2-95915261-95915605	NULL	ANKRD36C	0	chr2	95915261	95915605	345	undefined	geneBody	intron	undefined	ENSG00000174501	95836919	95991831	154913	-	0	inside	0	ANKRD36C
chr2-95991089-95993051	NULL	ANKRD36C	0	chr2	95991089	95993051	1963	promoter4	promoter	exon	utr5	ENSG00000174501	95836919	95991831	154913	-	0	overlapStart	0	ANKRD36C
chr2-96009453-96010562	NULL	GPAT2	11384	chr2	96009453	96010562	1110	undefined	distalIntergenic	intergenic	undefined	-	-	-	-	-	-	-	-	-
chr2-96011048-96012869	NULL	GPAT2	9077	chr2	96011048	96012869	1822	undefined	distalIntergenic	intergenic	undefined	-	-	-	-	-	-	-	-	-
chr2-96020272-96020641	NULL	GPAT2	1305	chr2	96020272	96020641	370	undefined	geneDownstream	intergenic	undefined	ENSG00000186281	96021946	96039451	17506	-	1304	downstream	1304	GPAT2
chr2-96022286-96023406	NULL	GPAT2	0	chr2	96022286	96023406	1121	undefined	geneBody	exon	CDS	ENSG00000186281	96021946	96039451	17506	-	0	inside	0	GPAT2
chr2-96024296-96025398	NULL	GPAT2	0	chr2	96024296	96025398	1103	undefined	geneBody	exon	CDS	ENSG00000186281	96021946	96039451	17506	-	0	inside	0	GPAT2
chr2-96063330-96063809	NULL	GPAT2	23879	chr2	96063330	96063809	480	undefined	distalIntergenic	intergenic	undefined	-	-	-	-	-	-	-	-	-
chr2-96064119-96065848	NULL	GPAT2	24668	chr2	96064119	96065848	1730	undefined	distalIntergenic	intergenic	undefined	-	-	-	-	-	-	-	-	-
chr2-96071271-96073020	NULL	GPAT2	31820	chr2	96071271	96073020	1750	undefined	distalIntergenic	intergenic	undefined	-	-	-	-	-	-	-	-	-
chr2-96073248-96073496	NULL	GPAT2	33797	chr2	96073248	96073496	249	undefined	distalIntergenic	intergenic	undefined	-	-	-	-	-	-	-	-	-
chr2-96082310-96082512	NULL	ADRA2B	30364	chr2	96082310	96082512	203	undefined	distalIntergenic	intergenic	undefined	-	-	-	-	-	-	-	-	-
chr2-96082716-96084382	ADRA2B	ADRA2B	28494	chr2	96082716	96084382	1667	undefined	distalIntergenic	intergenic	undefined	-	-	-	-	-	-	-	-	-
chr2-96098704-96099268	NULL	ADRA2B	13608	chr2	96098704	96099268	565	undefined	distalIntergenic	intergenic	undefined	-	-	-	-	-	-	-	-	-
chr2-96108913-96109432	NULL	ADRA2B	3444	chr2	96108913	96109432	520	undefined	distalIntergenic	intergenic	undefined	-	-	-	-	-	-	-	-	-
chr2-96116227-96117272	NULL	ADRA2B	0	chr2	96116227	96117272	1046	promoter4	promoter	exon	utr5	ENSG00000274286	96112876	96116571	3696	-	0	overlapStart	0	ADRA2B
chr2-96144900-96145631	NULL	DUSP2	0	chr2	96144900	96145631	732	promoter4	promoter	exon	utr5	ENSG00000158050	96143169	96145440	2272	-	0	overlapStart	0	DUSP2
chr2-96148523-96148736	NULL	AC012307.1	1511	chr2	96148523	96148736	214	promoter1	promoter	intergenic	undefined	ENSG00000228873	96145602	96147012	1411	-	1510	upstream	1510	AC012307.1
chr2-96157669-96158007	NULL	AC012307.1	10657	chr2	96157669	96158007	339	undefined	distalIntergenic	intergenic	undefined	-	-	-	-	-	-	-	-	-
chr2-96163456-96164319	NULL	AC012307.1	16444	chr2	96163456	96164319	864	undefined	distalIntergenic	intergenic	undefined	-	-	-	-	-	-	-	-	-
chr2-96164566-96165008	NULL	AC012307.1	17554	chr2	96164566	96165008	443	undefined	distalIntergenic	intergenic	undefined	-	-	-	-	-	-	-	-	-
chr2-96174200-96174823	NULL	STARD7	10036	chr2	96174200	96174823	624	undefined	distalIntergenic	intergenic	undefined	-	-	-	-	-	-	-	-	-
chr2-96207968-96209194	NULL	STARD7	0	chr2	96207968	96209194	1227	promoter4	promoter	exon	utr5	ENSG00000084090	96184859	96208825	23967	-	0	overlapStart	0	STARD7
chr2-96225144-96225384	NULL	STARD7-AS1	0	chr2	96225144	96225384	241	undefined	geneBody	intron	undefined	ENSG00000204685	96208403	96243353	34951	+	0	inside	0	STARD7-AS1
chr2-96251387-96252138	NULL	TMEM127	0	chr2	96251387	96252138	752	undefined	geneBody	exon	utr3	ENSG00000135956	96248516	96265994	17479	-	0	inside	0	TMEM127
chr2-96258636-96258902	NULL	TMEM127	0	chr2	96258636	96258902	267	undefined	geneBody	intron	undefined	ENSG00000135956	96248516	96265994	17479	-	0	inside	0	TMEM127
chr2-96260261-96260956	NULL	TMEM127	0	chr2	96260261	96260956	696	undefined	geneBody	exon	utr5	ENSG00000135956	96248516	96265994	17479	-	0	inside	0	TMEM127
chr2-96265014-96266725	NULL	TMEM127	0	chr2	96265014	96266725	1712	promoter4	promoter	exon	utr5	ENSG00000144021	96266159	96274173	8015	+	0	overlapStart	0	CIAO1
chr2-96305086-96306318	NULL	SNRNP200	0	chr2	96305086	96306318	1233	undefined	geneDownstream	exon	utr5	ENSG00000230747	96307263	96321731	14469	-	944	downstream	944	AC021188.1
chr2-96315429-96315660	NULL	SNRNP200	0	chr2	96315429	96315660	232	undefined	geneBody	intron	undefined	ENSG00000230747	96307263	96321731	14469	-	0	inside	0	AC021188.1
chr2-96321102-96322105	NULL	SNRNP200	0	chr2	96321102	96322105	1004	promoter4	promoter	exon	utr5	ENSG00000230747	96307263	96321731	14469	-	0	overlapStart	0	AC021188.1
chr2-96324799-96325567	NULL	ITPRIPL1	0	chr2	96324799	96325567	769	promoter4	promoter	exon	utr5	ENSG00000198885	96325331	96330517	5187	+	0	overlapStart	0	ITPRIPL1
chr2-96325841-96326132	NULL	ITPRIPL1	0	chr2	96325841	96326132	292	undefined	geneBody	exon	CDS	ENSG00000198885	96325331	96330517	5187	+	0	inside	0	ITPRIPL1
chr2-96335120-96336204	NULL	NCAPH	0	chr2	96335120	96336204	1085	promoter4	promoter	exon	utr5	ENSG00000121152	96335766	96377091	41326	+	0	overlapStart	0	NCAPH
chr2-96352949-96354351	NULL	NCAPH	0	chr2	96352949	96354351	1403	undefined	geneBody	exon	CDS	ENSG00000121152	96335766	96377091	41326	+	0	inside	0	NCAPH
chr2-96373894-96374856	NULL	NCAPH	0	chr2	96373894	96374856	963	undefined	geneBody	exon	utr3	ENSG00000121152	96335766	96377091	41326	+	0	inside	0	NCAPH
chr2-96407361-96407747	NULL	NCAPH	30270	chr2	96407361	96407747	387	undefined	distalIntergenic	intergenic	undefined	-	-	-	-	-	-	-	-	-
chr2-96408615-96408993	NULL	NCAPH	31524	chr2	96408615	96408993	379	undefined	distalIntergenic	intergenic	undefined	-	-	-	-	-	-	-	-	-
chr2-96409820-96410070	NULL	NCAPH	32729	chr2	96409820	96410070	251	undefined	distalIntergenic	intergenic	undefined	-	-	-	-	-	-	-	-	-
chr2-96412948-96413543	NULL	NCAPH	35857	chr2	96412948	96413543	596	undefined	distalIntergenic	intergenic	undefined	-	-	-	-	-	-	-	-	-
chr2-96427859-96428111	NULL	NCAPH	50768	chr2	96427859	96428111	253	undefined	distalIntergenic	intergenic	undefined	-	-	-	-	-	-	-	-	-
chr2-96430089-96430370	NULL	NCAPH	52998	chr2	96430089	96430370	282	undefined	distalIntergenic	intergenic	undefined	-	-	-	-	-	-	-	-	-
chr2-96430554-96431636	NULL	NCAPH	53463	chr2	96430554	96431636	1083	undefined	distalIntergenic	intergenic	undefined	-	-	-	-	-	-	-	-	-
chr2-96470102-96471068	NULL	NEURL3	26578	chr2	96470102	96471068	967	undefined	distalIntergenic	intergenic	undefined	-	-	-	-	-	-	-	-	-
chr2-96485233-96486570	NULL	NEURL3	11076	chr2	96485233	96486570	1338	undefined	distalIntergenic	intergenic	undefined	-	-	-	-	-	-	-	-	-
chr2-96500366-96500820	NULL	NEURL3	0	chr2	96500366	96500820	455	undefined	geneBody	exon	utr5	ENSG00000163121	96497646	96508109	10464	-	0	inside	0	NEURL3
chr2-96507874-96509968	NULL	NEURL3	0	chr2	96507874	96509968	2095	promoter4	promoter	exon	utr5	ENSG00000163121	96497646	96508109	10464	-	0	overlapStart	0	NEURL3
chr2-96528399-96528860	ARID5A	AC013270.1	0	chr2	96528399	96528860	462	undefined	geneBody	intron	undefined	ENSG00000235480	96527940	96532306	4367	-	0	inside	0	AC013270.1
chr2-96531982-96532318	NULL	AC013270.1	0	chr2	96531982	96532318	337	promoter4	promoter	exon	otherExon	ENSG00000235480	96527940	96532306	4367	-	0	overlapStart	0	AC013270.1
chr2-96533597-96533859	ARID5A	AC013270.1	1291	chr2	96533597	96533859	263	promoter1	promoter	intergenic	undefined	ENSG00000235480	96527940	96532306	4367	-	1290	upstream	1290	AC013270.1
chr2-96536548-96536836	NULL	ARID5A	0	chr2	96536548	96536836	289	promoter4	promoter	exon	utr5	ENSG00000196843	96536743	96552634	15892	+	0	overlapStart	0	ARID5A
chr2-96547817-96548089	NULL	ARID5A	0	chr2	96547817	96548089	273	undefined	geneBody	intron	undefined	ENSG00000196843	96536743	96552634	15892	+	0	inside	0	ARID5A
chr2-96554144-96554887	ARID5A	ARID5A	1510	chr2	96554144	96554887	744	undefined	geneDownstream	intergenic	undefined	ENSG00000196843	96536743	96552634	15892	+	1509	downstream	1509	ARID5A
chr2-96616631-96617599	NULL	KANSL3	0	chr2	96616631	96617599	969	undefined	geneBody	intron	undefined	ENSG00000114982	96593170	96642787	49618	-	0	inside	0	KANSL3
chr2-96618679-96618913	NULL	KANSL3	0	chr2	96618679	96618913	235	undefined	geneBody	intron	undefined	ENSG00000114982	96593170	96642787	49618	-	0	inside	0	KANSL3
chr2-96626236-96626819	NULL	KANSL3	0	chr2	96626236	96626819	584	undefined	geneBody	intron	undefined	ENSG00000114982	96593170	96642787	49618	-	0	inside	0	KANSL3
chr2-96631999-96632423	NULL	KANSL3	0	chr2	96631999	96632423	425	undefined	geneBody	intron	undefined	ENSG00000114982	96593170	96642787	49618	-	0	inside	0	KANSL3
chr2-96636868-96637176	NULL	KANSL3	0	chr2	96636868	96637176	309	undefined	geneBody	exon	utr5	ENSG00000114982	96593170	96642787	49618	-	0	inside	0	KANSL3
chr2-96637464-96638715	NULL	KANSL3	0	chr2	96637464	96638715	1252	undefined	geneBody	exon	utr5	ENSG00000114982	96593170	96642787	49618	-	0	inside	0	KANSL3
chr2-96664810-96665577	NULL	FER1L5	0	chr2	96664810	96665577	768	undefined	geneBody	intron	undefined	ENSG00000249715	96642737	96704887	62151	+	0	inside	0	FER1L5
chr2-96676361-96676647	NULL	FER1L5	0	chr2	96676361	96676647	287	undefined	geneBody	intron	undefined	ENSG00000249715	96642737	96704887	62151	+	0	inside	0	FER1L5
chr2-96679912-96680256	NULL	FER1L5	0	chr2	96679912	96680256	345	undefined	geneBody	intron	undefined	ENSG00000249715	96642737	96704887	62151	+	0	inside	0	FER1L5
chr2-96685607-96686115	NULL	FER1L5	0	chr2	96685607	96686115	509	undefined	geneBody	exon	CDS	ENSG00000249715	96642737	96704887	62151	+	0	inside	0	FER1L5
chr2-96735179-96735424	NULL	LMAN2L	0	chr2	96735179	96735424	246	undefined	geneBody	intron	undefined	ENSG00000114988	96705929	96740064	34136	-	0	inside	0	LMAN2L
chr2-96739422-96740408	NULL	LMAN2L	0	chr2	96739422	96740408	987	promoter4	promoter	exon	utr5	ENSG00000114988	96705929	96740064	34136	-	0	overlapStart	0	LMAN2L
chr2-96760273-96761521	NULL	CNNM4	0	chr2	96760273	96761521	1249	promoter4	promoter	exon	utr5	ENSG00000158158	96760902	96811874	50973	+	0	overlapStart	0	CNNM4
chr2-96769793-96770147	NULL	CNNM4	0	chr2	96769793	96770147	355	undefined	geneBody	intron	undefined	ENSG00000158158	96760902	96811874	50973	+	0	inside	0	CNNM4
chr2-96786929-96787146	NULL	CNNM4	0	chr2	96786929	96787146	218	undefined	geneBody	intron	undefined	ENSG00000158158	96760902	96811874	50973	+	0	inside	0	CNNM4
chr2-96788044-96788881	NULL	CNNM4	0	chr2	96788044	96788881	838	undefined	geneBody	exon	otherExon	ENSG00000158158	96760902	96811874	50973	+	0	inside	0	CNNM4
chr2-96800467-96801325	NULL	CNNM4	0	chr2	96800467	96801325	859	undefined	geneBody	intron	undefined	ENSG00000158158	96760902	96811874	50973	+	0	inside	0	CNNM4
chr2-96815435-96817274	NULL	CNNM3	0	chr2	96815435	96817274	1840	promoter4	promoter	exon	utr5	ENSG00000168763	96816245	96835382	19138	+	0	overlapStart	0	CNNM3
chr2-96832825-96833438	NULL	CNNM3	0	chr2	96832825	96833438	614	undefined	geneBody	exon	utr3	ENSG00000168763	96816245	96835382	19138	+	0	inside	0	CNNM3
chr2-96839019-96839824	NULL	ANKRD23	0	chr2	96839019	96839824	806	undefined	geneBody	exon	utr3	ENSG00000213337	96836611	96858016	21406	-	0	inside	0	ANKRD39
chr2-96857135-96858484	NULL	ANKRD23	0	chr2	96857135	96858484	1350	promoter4	promoter	exon	utr5	ENSG00000213337	96836611	96858016	21406	-	0	overlapStart	0	ANKRD39
chr2-96858725-96858992	NULL	ANKRD39	709	chr2	96858725	96858992	268	promoter2	promoter	intergenic	undefined	ENSG00000213337	96836611	96858016	21406	-	708	upstream	708	ANKRD39
chr2-96859284-96859652	NULL	SEMA4C	66	chr2	96859284	96859652	369	promoter1	promoter	intergenic	undefined	ENSG00000213337	96836611	96858016	21406	-	1267	upstream	1267	ANKRD39
chr2-96868502-96870314	NULL	SEMA4C	0	chr2	96868502	96870314	1813	promoter4	promoter	exon	utr5	ENSG00000168758	96859718	96870757	11040	-	0	inside	442	SEMA4C
chr2-96887544-96887957	NULL	FAM178B	0	chr2	96887544	96887957	414	undefined	geneBody	intron	undefined	ENSG00000168754	96875882	96986580	110699	-	0	inside	0	FAM178B
chr2-96888379-96888641	NULL	FAM178B	0	chr2	96888379	96888641	263	undefined	geneBody	intron	undefined	ENSG00000168754	96875882	96986580	110699	-	0	inside	0	FAM178B
chr2-96891593-96891883	NULL	FAM178B	0	chr2	96891593	96891883	291	undefined	geneBody	intron	undefined	ENSG00000168754	96875882	96986580	110699	-	0	inside	0	FAM178B
chr2-96906479-96908274	NULL	FAM178B	0	chr2	96906479	96908274	1796	undefined	geneBody	intron	undefined	ENSG00000168754	96875882	96986580	110699	-	0	inside	0	FAM178B
chr2-96927443-96928631	NULL	FAM178B	0	chr2	96927443	96928631	1189	undefined	geneBody	intron	undefined	ENSG00000168754	96875882	96986580	110699	-	0	inside	0	FAM178B
chr2-96950940-96951492	NULL	FAM178B	0	chr2	96950940	96951492	553	undefined	geneBody	exon	CDS	ENSG00000168754	96875882	96986580	110699	-	0	inside	0	FAM178B
chr2-96953002-96953459	NULL	FAM178B	0	chr2	96953002	96953459	458	undefined	geneBody	intron	undefined	ENSG00000168754	96875882	96986580	110699	-	0	inside	0	FAM178B
chr2-96960191-96960959	NULL	FAM178B	0	chr2	96960191	96960959	769	undefined	geneBody	exon	CDS	ENSG00000168754	96875882	96986580	110699	-	0	inside	0	FAM178B
chr2-96977607-96978002	NULL	FAM178B	0	chr2	96977607	96978002	396	undefined	geneBody	intron	undefined	ENSG00000168754	96875882	96986580	110699	-	0	inside	0	FAM178B
chr2-96985168-96985421	NULL	FAM178B	0	chr2	96985168	96985421	254	undefined	geneBody	intron	undefined	ENSG00000168754	96875882	96986580	110699	-	0	inside	0	FAM178B
chr2-96986093-96986440	NULL	FAM178B	0	chr2	96986093	96986440	348	promoter4	promoter	exon	utr5	ENSG00000168754	96875882	96986580	110699	-	0	inside	139	FAM178B
chr2-97012050-97012428	NULL	FAM178B	25470	chr2	97012050	97012428	379	undefined	distalIntergenic	intergenic	undefined	-	-	-	-	-	-	-	-	-
chr2-97067327-97068344	NULL	IGKV1OR2-3	6912	chr2	97067327	97068344	1018	undefined	distalIntergenic	intergenic	undefined	-	-	-	-	-	-	-	-	-
chr2-97092256-97093224	NULL	FAHD2B	0	chr2	97092256	97093224	969	undefined	geneBody	intron	undefined	ENSG00000144199	97083583	97094882	11300	-	0	inside	0	FAHD2B
chr2-97093499-97093759	NULL	FAHD2B	0	chr2	97093499	97093759	261	undefined	geneBody	intron	undefined	ENSG00000144199	97083583	97094882	11300	-	0	inside	0	FAHD2B
chr2-97093991-97094194	NULL	FAHD2B	0	chr2	97093991	97094194	204	undefined	geneBody	intron	undefined	ENSG00000144199	97083583	97094882	11300	-	0	inside	0	FAHD2B
chr2-97094879-97096142	NULL	FAHD2B	0	chr2	97094879	97096142	1264	promoter4	promoter	exon	utr5	ENSG00000144199	97083583	97094882	11300	-	0	overlapStart	0	FAHD2B
chr2-97112156-97114096	NULL	ANKRD36	0	chr2	97112156	97114096	1941	promoter4	promoter	exon	utr5	ENSG00000135976	97113218	97264434	151217	+	0	overlapStart	0	ANKRD36
chr2-97202625-97203132	NULL	ANKRD36	0	chr2	97202625	97203132	508	undefined	geneBody	intron	undefined	ENSG00000135976	97113218	97264434	151217	+	0	inside	0	ANKRD36
chr2-97267159-97268304	NULL	ANKRD36	2725	chr2	97267159	97268304	1146	undefined	distalIntergenic	intergenic	undefined	-	-	-	-	-	-	-	-	-
chr2-97490057-97490409	NULL	ANKRD36B	2254	chr2	97490057	97490409	353	undefined	distalIntergenic	intergenic	undefined	-	-	-	-	-	-	-	-	-
chr2-97552399-97552753	NULL	ANKRD36B	0	chr2	97552399	97552753	355	undefined	geneBody	intron	undefined	ENSG00000196912	97492663	97589965	97303	-	0	inside	0	ANKRD36B
chr2-97589250-97591062	NULL	ANKRD36B	0	chr2	97589250	97591062	1813	promoter4	promoter	exon	utr5	ENSG00000196912	97492663	97589965	97303	-	0	overlapStart	0	ANKRD36B
chr2-97644884-97646543	NULL	COX5B	0	chr2	97644884	97646543	1660	promoter4	promoter	exon	utr5	ENSG00000135940	97646062	97648383	2322	+	0	overlapStart	0	COX5B
chr2-97662769-97664569	NULL	ACTR1B	0	chr2	97662769	97664569	1801	promoter4	promoter	exon	utr5	ENSG00000115073	97655939	97664044	8106	-	0	overlapStart	0	ACTR1B
chr2-97682100-97682517	NULL	C2orf92	0	chr2	97682100	97682517	418	undefined	geneBody	intron	undefined	ENSG00000228486	97664217	97703064	38848	+	0	inside	0	C2orf92
chr2-97696875-97697594	NULL	C2orf92	0	chr2	97696875	97697594	720	undefined	geneBody	exon	otherExon	ENSG00000228486	97664217	97703064	38848	+	0	inside	0	C2orf92
chr2-97699951-97700449	NULL	C2orf92	0	chr2	97699951	97700449	499	undefined	geneBody	intron	undefined	ENSG00000228486	97664217	97703064	38848	+	0	inside	0	C2orf92
chr2-97707391-97707688	NULL	C2orf92	4327	chr2	97707391	97707688	298	undefined	distalIntergenic	intergenic	undefined	-	-	-	-	-	-	-	-	-
chr2-97724678-97724996	NULL	ZAP70	0	chr2	97724678	97724996	319	undefined	geneBody	exon	otherExon	ENSG00000115085	97713560	97739862	26303	+	0	inside	0	ZAP70
chr2-97728138-97728486	NULL	ZAP70	0	chr2	97728138	97728486	349	undefined	geneBody	intron	undefined	ENSG00000115085	97713560	97739862	26303	+	0	inside	0	ZAP70
chr2-97741352-97741562	NULL	ZAP70	1490	chr2	97741352	97741562	211	undefined	geneDownstream	intergenic	undefined	ENSG00000115085	97713560	97739862	26303	+	1489	downstream	1489	ZAP70
chr2-97748481-97748707	NULL	TMEM131	7626	chr2	97748481	97748707	227	undefined	distalIntergenic	intergenic	undefined	-	-	-	-	-	-	-	-	-
chr2-97761256-97761567	NULL	TMEM131	0	chr2	97761256	97761567	312	undefined	geneBody	exon	otherExon	ENSG00000075568	97756333	97995948	239616	-	0	inside	0	TMEM131
chr2-97779128-97779394	NULL	TMEM131	0	chr2	97779128	97779394	267	undefined	geneBody	intron	undefined	ENSG00000075568	97756333	97995948	239616	-	0	inside	0	TMEM131
chr2-97781898-97782177	NULL	TMEM131	0	chr2	97781898	97782177	280	undefined	geneBody	intron	undefined	ENSG00000075568	97756333	97995948	239616	-	0	inside	0	TMEM131
chr2-97806332-97807506	NULL	TMEM131	0	chr2	97806332	97807506	1175	undefined	geneBody	intron	undefined	ENSG00000075568	97756333	97995948	239616	-	0	inside	0	TMEM131
chr2-97830236-97830880	NULL	TMEM131	0	chr2	97830236	97830880	645	undefined	geneBody	intron	undefined	ENSG00000075568	97756333	97995948	239616	-	0	inside	0	TMEM131
chr2-97831113-97831914	NULL	TMEM131	0	chr2	97831113	97831914	802	undefined	geneBody	intron	undefined	ENSG00000075568	97756333	97995948	239616	-	0	inside	0	TMEM131
chr2-97869198-97869731	NULL	TMEM131	0	chr2	97869198	97869731	534	undefined	geneBody	intron	undefined	ENSG00000075568	97756333	97995948	239616	-	0	inside	0	TMEM131
chr2-97870162-97870812	NULL	TMEM131	0	chr2	97870162	97870812	651	undefined	geneBody	intron	undefined	ENSG00000075568	97756333	97995948	239616	-	0	inside	0	TMEM131
chr2-97871516-97871741	NULL	TMEM131	0	chr2	97871516	97871741	226	undefined	geneBody	intron	undefined	ENSG00000075568	97756333	97995948	239616	-	0	inside	0	TMEM131
chr2-97887101-97887313	NULL	TMEM131	0	chr2	97887101	97887313	213	undefined	geneBody	intron	undefined	ENSG00000075568	97756333	97995948	239616	-	0	inside	0	TMEM131
chr2-97924334-97924641	NULL	TMEM131	0	chr2	97924334	97924641	308	undefined	geneBody	intron	undefined	ENSG00000075568	97756333	97995948	239616	-	0	inside	0	TMEM131
chr2-97935612-97936435	NULL	TMEM131	0	chr2	97935612	97936435	824	undefined	geneBody	intron	undefined	ENSG00000075568	97756333	97995948	239616	-	0	inside	0	TMEM131
chr2-97950358-97951026	NULL	TMEM131	0	chr2	97950358	97951026	669	undefined	geneBody	intron	undefined	ENSG00000075568	97756333	97995948	239616	-	0	inside	0	TMEM131
chr2-97951298-97951501	NULL	TMEM131	0	chr2	97951298	97951501	204	undefined	geneBody	intron	undefined	ENSG00000075568	97756333	97995948	239616	-	0	inside	0	TMEM131
chr2-97995031-97996630	NULL	TMEM131	0	chr2	97995031	97996630	1600	promoter4	promoter	exon	utr5	ENSG00000075568	97756333	97995948	239616	-	0	overlapStart	0	TMEM131
chr2-98021055-98021634	NULL	TMEM131	25107	chr2	98021055	98021634	580	undefined	distalIntergenic	intergenic	undefined	-	-	-	-	-	-	-	-	-
chr2-98027081-98027304	NULL	TMEM131	31133	chr2	98027081	98027304	224	undefined	distalIntergenic	intergenic	undefined	-	-	-	-	-	-	-	-	-
chr2-98037298-98038029	NULL	TMEM131	41350	chr2	98037298	98038029	732	undefined	distalIntergenic	intergenic	undefined	-	-	-	-	-	-	-	-	-
chr2-98081738-98082108	NULL	VWA3B	5008	chr2	98081738	98082108	371	undefined	distalIntergenic	intergenic	undefined	-	-	-	-	-	-	-	-	-
chr2-98086489-98087462	NULL	VWA3B	0	chr2	98086489	98087462	974	promoter4	promoter	exon	utr5	ENSG00000168658	98087116	98313299	226184	+	0	overlapStart	0	VWA3B
chr2-98123477-98123676	NULL	VWA3B	0	chr2	98123477	98123676	200	undefined	geneBody	intron	undefined	ENSG00000168658	98087116	98313299	226184	+	0	inside	0	VWA3B
chr2-98127550-98127991	NULL	VWA3B	0	chr2	98127550	98127991	442	undefined	geneBody	intron	undefined	ENSG00000168658	98087116	98313299	226184	+	0	inside	0	VWA3B
chr2-98134172-98134468	NULL	VWA3B	0	chr2	98134172	98134468	297	undefined	geneBody	intron	undefined	ENSG00000168658	98087116	98313299	226184	+	0	inside	0	VWA3B
chr2-98144676-98145485	NULL	VWA3B	0	chr2	98144676	98145485	810	undefined	geneBody	intron	undefined	ENSG00000168658	98087116	98313299	226184	+	0	inside	0	VWA3B
chr2-98149079-98149666	NULL	VWA3B	0	chr2	98149079	98149666	588	undefined	geneBody	intron	undefined	ENSG00000168658	98087116	98313299	226184	+	0	inside	0	VWA3B
chr2-98153344-98153775	NULL	VWA3B	0	chr2	98153344	98153775	432	undefined	geneBody	intron	undefined	ENSG00000168658	98087116	98313299	226184	+	0	inside	0	VWA3B
chr2-98158334-98158775	NULL	VWA3B	0	chr2	98158334	98158775	442	undefined	geneBody	intron	undefined	ENSG00000168658	98087116	98313299	226184	+	0	inside	0	VWA3B
chr2-98160443-98160830	NULL	VWA3B	0	chr2	98160443	98160830	388	undefined	geneBody	intron	undefined	ENSG00000168658	98087116	98313299	226184	+	0	inside	0	VWA3B
chr2-98162393-98163234	NULL	VWA3B	0	chr2	98162393	98163234	842	undefined	geneBody	exon	utr3	ENSG00000168658	98087116	98313299	226184	+	0	inside	0	VWA3B
chr2-98171868-98172503	NULL	VWA3B	0	chr2	98171868	98172503	636	undefined	geneBody	intron	undefined	ENSG00000168658	98087116	98313299	226184	+	0	inside	0	VWA3B
chr2-98191581-98192284	NULL	VWA3B	0	chr2	98191581	98192284	704	undefined	geneBody	exon	otherExon	ENSG00000168658	98087116	98313299	226184	+	0	inside	0	VWA3B
chr2-98234680-98235017	NULL	VWA3B	0	chr2	98234680	98235017	338	undefined	geneBody	exon	utr3	ENSG00000168658	98087116	98313299	226184	+	0	inside	0	VWA3B
chr2-98253394-98253966	NULL	VWA3B	0	chr2	98253394	98253966	573	undefined	geneBody	intron	undefined	ENSG00000168658	98087116	98313299	226184	+	0	inside	0	VWA3B
chr2-98269050-98270993	NULL	VWA3B	0	chr2	98269050	98270993	1944	undefined	geneBody	exon	utr3	ENSG00000168658	98087116	98313299	226184	+	0	inside	0	VWA3B
chr2-98271611-98272146	NULL	VWA3B	0	chr2	98271611	98272146	536	undefined	geneBody	intron	undefined	ENSG00000168658	98087116	98313299	226184	+	0	inside	0	VWA3B
chr2-98300280-98300716	NULL	VWA3B	0	chr2	98300280	98300716	437	undefined	geneBody	intron	undefined	ENSG00000168658	98087116	98313299	226184	+	0	inside	0	VWA3B
chr2-98333856-98334837	NULL	AC092675.1	0	chr2	98333856	98334837	982	undefined	geneBody	exon	otherExon	ENSG00000222000	98331389	98356005	24617	-	0	inside	0	AC092675.1
chr2-98346120-98347016	NULL	AC092675.1	0	chr2	98346120	98347016	897	promoter4	promoter	exon	utr5	ENSG00000144191	98346155	98398601	52447	+	0	overlapStart	0	CNGA3
chr2-98347773-98348160	NULL	AC092675.1	0	chr2	98347773	98348160	388	undefined	geneBody	intron	undefined	ENSG00000227987	98346995	98351140	4146	+	0	inside	0	AC092675.2
chr2-98366443-98366786	NULL	CNGA3	0	chr2	98366443	98366786	344	undefined	geneBody	intron	undefined	ENSG00000144191	98346155	98398601	52447	+	0	inside	0	CNGA3
chr2-98378797-98379199	NULL	CNGA3	0	chr2	98378797	98379199	403	undefined	geneBody	intron	undefined	ENSG00000144191	98346155	98398601	52447	+	0	inside	0	CNGA3
chr2-98385020-98385330	NULL	CNGA3	0	chr2	98385020	98385330	311	undefined	geneBody	intron	undefined	ENSG00000144191	98346155	98398601	52447	+	0	inside	0	CNGA3
chr2-98412628-98413124	NULL	CNGA3	14027	chr2	98412628	98413124	497	undefined	distalIntergenic	intergenic	undefined	-	-	-	-	-	-	-	-	-
chr2-98436658-98437017	NULL	INPP4A	7837	chr2	98436658	98437017	360	undefined	distalIntergenic	intergenic	undefined	-	-	-	-	-	-	-	-	-
chr2-98444360-98446049	NULL	INPP4A	0	chr2	98444360	98446049	1690	promoter4	promoter	exon	utr5	ENSG00000040933	98444854	98594390	149537	+	0	overlapStart	0	INPP4A
chr2-98454431-98454757	NULL	INPP4A	0	chr2	98454431	98454757	327	undefined	geneBody	intron	undefined	ENSG00000040933	98444854	98594390	149537	+	0	inside	0	INPP4A
chr2-98455503-98455846	NULL	INPP4A	0	chr2	98455503	98455846	344	undefined	geneBody	intron	undefined	ENSG00000040933	98444854	98594390	149537	+	0	inside	0	INPP4A
chr2-98479843-98480312	NULL	INPP4A	0	chr2	98479843	98480312	470	undefined	geneBody	intron	undefined	ENSG00000040933	98444854	98594390	149537	+	0	inside	0	INPP4A
chr2-98502552-98502804	NULL	INPP4A	0	chr2	98502552	98502804	253	undefined	geneBody	intron	undefined	ENSG00000040933	98444854	98594390	149537	+	0	inside	0	INPP4A
chr2-98560299-98560653	NULL	INPP4A	0	chr2	98560299	98560653	355	undefined	geneBody	intron	undefined	ENSG00000040933	98444854	98594390	149537	+	0	inside	0	INPP4A
chr2-98561884-98562608	NULL	INPP4A	0	chr2	98561884	98562608	725	undefined	geneBody	intron	undefined	ENSG00000040933	98444854	98594390	149537	+	0	inside	0	INPP4A
chr2-98580500-98580800	NULL	INPP4A	0	chr2	98580500	98580800	301	undefined	geneBody	intron	undefined	ENSG00000040933	98444854	98594390	149537	+	0	inside	0	INPP4A
chr2-98592728-98593408	NULL	INPP4A	0	chr2	98592728	98593408	681	undefined	geneBody	exon	utr3	ENSG00000040933	98444854	98594390	149537	+	0	inside	0	INPP4A
chr2-98601479-98601840	NULL	COA5	0	chr2	98601479	98601840	362	undefined	geneBody	intron	undefined	ENSG00000183513	98599314	98608515	9202	-	0	inside	0	COA5
chr2-98607966-98609287	NULL	COA5	0	chr2	98607966	98609287	1322	promoter4	promoter	exon	utr5	ENSG00000115446	98608579	98618515	9937	+	0	overlapStart	0	UNC50
chr2-98622902-98623223	NULL	MGAT4A	0	chr2	98622902	98623223	322	undefined	geneBody	exon	utr3	ENSG00000071073	98619106	98731132	112027	-	0	inside	0	MGAT4A
chr2-98623731-98624054	NULL	MGAT4A	0	chr2	98623731	98624054	324	undefined	geneBody	exon	utr3	ENSG00000071073	98619106	98731132	112027	-	0	inside	0	MGAT4A
chr2-98631560-98632022	NULL	MGAT4A	0	chr2	98631560	98632022	463	undefined	geneBody	intron	undefined	ENSG00000071073	98619106	98731132	112027	-	0	inside	0	MGAT4A
chr2-98649158-98649750	NULL	MGAT4A	0	chr2	98649158	98649750	593	undefined	geneBody	intron	undefined	ENSG00000071073	98619106	98731132	112027	-	0	inside	0	MGAT4A
chr2-98695091-98695671	NULL	MGAT4A	0	chr2	98695091	98695671	581	undefined	geneBody	intron	undefined	ENSG00000071073	98619106	98731132	112027	-	0	inside	0	MGAT4A
chr2-98701061-98702781	NULL	MGAT4A	0	chr2	98701061	98702781	1721	undefined	geneBody	intron	undefined	ENSG00000071073	98619106	98731132	112027	-	0	inside	0	MGAT4A
chr2-98709503-98710004	NULL	MGAT4A	0	chr2	98709503	98710004	502	undefined	geneBody	intron	undefined	ENSG00000071073	98619106	98731132	112027	-	0	inside	0	MGAT4A
chr2-98730152-98731774	NULL	MGAT4A	0	chr2	98730152	98731774	1623	promoter4	promoter	exon	utr5	ENSG00000071073	98619106	98731132	112027	-	0	overlapStart	0	MGAT4A
chr2-98737907-98738178	NULL	MGAT4A	6775	chr2	98737907	98738178	272	undefined	distalIntergenic	intergenic	undefined	-	-	-	-	-	-	-	-	-
chr2-98748653-98749423	MGAT4A/LINC02611	LINC02611	11675	chr2	98748653	98749423	771	undefined	distalIntergenic	intergenic	undefined	-	-	-	-	-	-	-	-	-
chr2-98757674-98758502	MGAT4A/KIAA1211L	LINC02611	2596	chr2	98757674	98758502	829	undefined	distalIntergenic	intergenic	undefined	-	-	-	-	-	-	-	-	-
chr2-98768717-98768930	NULL	LINC02611	0	chr2	98768717	98768930	214	undefined	geneBody	exon	otherExon	ENSG00000226791	98761098	98775361	14264	-	0	inside	0	LINC02611
chr2-98774809-98776049	NULL	LINC02611	0	chr2	98774809	98776049	1241	promoter4	promoter	exon	otherExon	ENSG00000226791	98761098	98775361	14264	-	0	overlapStart	0	LINC02611
chr2-98794063-98794763	NULL	KIAA1211L	0	chr2	98794063	98794763	701	undefined	geneBody	exon	utr3	ENSG00000196872	98793846	98936259	142414	-	0	inside	0	KIAA1211L
chr2-98805434-98806657	NULL	KIAA1211L	0	chr2	98805434	98806657	1224	undefined	geneBody	intron	undefined	ENSG00000196872	98793846	98936259	142414	-	0	inside	0	KIAA1211L
chr2-98809966-98810444	NULL	KIAA1211L	0	chr2	98809966	98810444	479	undefined	geneBody	intron	undefined	ENSG00000196872	98793846	98936259	142414	-	0	inside	0	KIAA1211L
chr2-98822120-98823769	MGAT4A/KIAA1211L	KIAA1211L	0	chr2	98822120	98823769	1650	undefined	geneBody	exon	CDS	ENSG00000196872	98793846	98936259	142414	-	0	inside	0	KIAA1211L
chr2-98833337-98834137	MGAT4A/KIAA1211L	KIAA1211L	0	chr2	98833337	98834137	801	undefined	geneBody	intron	undefined	ENSG00000196872	98793846	98936259	142414	-	0	inside	0	KIAA1211L
chr2-98836505-98837477	NULL	KIAA1211L	0	chr2	98836505	98837477	973	undefined	geneBody	intron	undefined	ENSG00000196872	98793846	98936259	142414	-	0	inside	0	KIAA1211L
chr2-98848878-98849505	NULL	KIAA1211L	0	chr2	98848878	98849505	628	undefined	geneBody	intron	undefined	ENSG00000196872	98793846	98936259	142414	-	0	inside	0	KIAA1211L
chr2-98864903-98866009	NULL	KIAA1211L	0	chr2	98864903	98866009	1107	undefined	geneBody	intron	undefined	ENSG00000196872	98793846	98936259	142414	-	0	inside	0	KIAA1211L
chr2-98900212-98900695	NULL	KIAA1211L	0	chr2	98900212	98900695	484	undefined	geneBody	intron	undefined	ENSG00000196872	98793846	98936259	142414	-	0	inside	0	KIAA1211L
chr2-98909110-98909835	NULL	KIAA1211L	0	chr2	98909110	98909835	726	undefined	geneBody	intron	undefined	ENSG00000196872	98793846	98936259	142414	-	0	inside	0	KIAA1211L
chr2-98912378-98912889	NULL	KIAA1211L	0	chr2	98912378	98912889	512	undefined	geneBody	exon	utr5	ENSG00000196872	98793846	98936259	142414	-	0	inside	0	KIAA1211L
chr2-98922243-98922728	NULL	KIAA1211L	0	chr2	98922243	98922728	486	undefined	geneBody	intron	undefined	ENSG00000196872	98793846	98936259	142414	-	0	inside	0	KIAA1211L
chr2-98935518-98936656	NULL	KIAA1211L	0	chr2	98935518	98936656	1139	promoter4	promoter	exon	utr5	ENSG00000196872	98793846	98936259	142414	-	0	overlapStart	0	KIAA1211L
chr2-99066112-99066930	NULL	TSGA10	0	chr2	99066112	99066930	819	undefined	geneBody	intron	undefined	ENSG00000135951	98997261	99154964	157704	-	0	inside	0	TSGA10
chr2-99140617-99142021	NULL	TSGA10	0	chr2	99140617	99142021	1405	promoter4	promoter	exon	utr5	ENSG00000273045	99141485	99151487	10003	+	0	overlapStart	0	C2orf15
chr2-99154130-99155521	NULL	TSGA10	0	chr2	99154130	99155521	1392	promoter4	promoter	exon	utr5	ENSG00000144182	99154955	99163157	8203	+	0	overlapStart	0	LIPT1
chr2-99180584-99181512	NULL	AC079447.1	0	chr2	99180584	99181512	929	promoter4	promoter	exon	utr5	ENSG00000158411	99161427	99181058	19632	-	0	overlapStart	0	MITD1
chr2-99275773-99276118	NULL	AC079447.1	0	chr2	99275773	99276118	346	undefined	geneBody	intron	undefined	ENSG00000241962	99141485	99322741	181257	+	0	inside	0	AC079447.1
chr2-99323605-99324491	NULL	TXNDC9	0	chr2	99323605	99324491	887	undefined	geneDownstream	intron	undefined	ENSG00000241962	99141485	99322741	181257	+	863	downstream	863	AC079447.1
chr2-99335757-99338067	NULL	TXNDC9	0	chr2	99335757	99338067	2311	promoter4	promoter	exon	utr5	ENSG00000158417	99337371	99401326	63956	+	0	overlapStart	0	EIF5B
chr2-99345604-99345847	NULL	EIF5B	0	chr2	99345604	99345847	244	undefined	geneBody	intron	undefined	ENSG00000158417	99337371	99401326	63956	+	0	inside	0	EIF5B
chr2-99388997-99389738	NULL	EIF5B	0	chr2	99388997	99389738	742	undefined	geneBody	exon	CDS	ENSG00000158417	99337371	99401326	63956	+	0	inside	0	EIF5B
chr2-99420103-99420911	NULL	REV1	0	chr2	99420103	99420911	809	undefined	geneBody	intron	undefined	ENSG00000135945	99400475	99490035	89561	-	0	inside	0	REV1
chr2-99430477-99431222	NULL	REV1	0	chr2	99430477	99431222	746	undefined	geneBody	intron	undefined	ENSG00000135945	99400475	99490035	89561	-	0	inside	0	REV1
chr2-99431496-99431866	NULL	REV1	0	chr2	99431496	99431866	371	undefined	geneBody	exon	otherExon	ENSG00000135945	99400475	99490035	89561	-	0	inside	0	REV1
chr2-99467846-99468316	NULL	REV1	0	chr2	99467846	99468316	471	undefined	geneBody	intron	undefined	ENSG00000135945	99400475	99490035	89561	-	0	inside	0	REV1
chr2-99473048-99473280	NULL	REV1	0	chr2	99473048	99473280	233	undefined	geneBody	intron	undefined	ENSG00000135945	99400475	99490035	89561	-	0	inside	0	REV1
chr2-99474927-99475720	NULL	REV1	0	chr2	99474927	99475720	794	undefined	geneBody	intron	undefined	ENSG00000135945	99400475	99490035	89561	-	0	inside	0	REV1
chr2-99489040-99490792	NULL	REV1	0	chr2	99489040	99490792	1753	promoter4	promoter	exon	utr5	ENSG00000135945	99400475	99490035	89561	-	0	overlapStart	0	REV1
chr2-99511126-99511503	NULL	REV1	21091	chr2	99511126	99511503	378	undefined	distalIntergenic	intergenic	undefined	-	-	-	-	-	-	-	-	-
chr2-99512174-99512672	NULL	REV1	22139	chr2	99512174	99512672	499	undefined	distalIntergenic	intergenic	undefined	-	-	-	-	-	-	-	-	-
chr2-99517702-99517937	NULL	AFF3	27482	chr2	99517702	99517937	236	undefined	distalIntergenic	intergenic	undefined	-	-	-	-	-	-	-	-	-
chr2-99543315-99543831	NULL	AFF3	1588	chr2	99543315	99543831	517	undefined	geneDownstream	intergenic	undefined	ENSG00000144218	99545419	100192428	647010	-	1587	downstream	1587	AFF3
chr2-99544161-99545355	NULL	AFF3	64	chr2	99544161	99545355	1195	undefined	geneDownstream	intergenic	undefined	ENSG00000144218	99545419	100192428	647010	-	63	downstream	63	AFF3
chr2-99552599-99552844	NULL	AFF3	0	chr2	99552599	99552844	246	undefined	geneBody	intron	undefined	ENSG00000144218	99545419	100192428	647010	-	0	inside	0	AFF3
chr2-99554285-99554533	NULL	AFF3	0	chr2	99554285	99554533	249	undefined	geneBody	exon	utr3	ENSG00000144218	99545419	100192428	647010	-	0	inside	0	AFF3
chr2-99558923-99559420	NULL	AFF3	0	chr2	99558923	99559420	498	undefined	geneBody	exon	utr3	ENSG00000144218	99545419	100192428	647010	-	0	inside	0	AFF3
chr2-99572130-99573040	NULL	AFF3	0	chr2	99572130	99573040	911	undefined	geneBody	intron	undefined	ENSG00000144218	99545419	100192428	647010	-	0	inside	0	AFF3
chr2-99593519-99594063	NULL	AFF3	0	chr2	99593519	99594063	545	undefined	geneBody	exon	CDS	ENSG00000144218	99545419	100192428	647010	-	0	inside	0	AFF3
chr2-99601317-99601697	NULL	AFF3	0	chr2	99601317	99601697	381	undefined	geneBody	exon	CDS	ENSG00000144218	99545419	100192428	647010	-	0	inside	0	AFF3
chr2-99607164-99608364	NULL	AFF3	0	chr2	99607164	99608364	1201	undefined	geneBody	intron	undefined	ENSG00000144218	99545419	100192428	647010	-	0	inside	0	AFF3
chr2-99615288-99615809	NULL	AFF3	0	chr2	99615288	99615809	522	undefined	geneBody	intron	undefined	ENSG00000144218	99545419	100192428	647010	-	0	inside	0	AFF3
chr2-99622161-99622864	NULL	AFF3	0	chr2	99622161	99622864	704	undefined	geneBody	intron	undefined	ENSG00000144218	99545419	100192428	647010	-	0	inside	0	AFF3
chr2-99623479-99623743	NULL	AFF3	0	chr2	99623479	99623743	265	undefined	geneBody	intron	undefined	ENSG00000144218	99545419	100192428	647010	-	0	inside	0	AFF3
chr2-99624514-99624987	NULL	AFF3	0	chr2	99624514	99624987	474	undefined	geneBody	intron	undefined	ENSG00000144218	99545419	100192428	647010	-	0	inside	0	AFF3
chr2-99635681-99637064	NULL	AFF3	0	chr2	99635681	99637064	1384	undefined	geneBody	intron	undefined	ENSG00000144218	99545419	100192428	647010	-	0	inside	0	AFF3
chr2-99644467-99644700	NULL	AFF3	0	chr2	99644467	99644700	234	undefined	geneBody	intron	undefined	ENSG00000144218	99545419	100192428	647010	-	0	inside	0	AFF3
chr2-99648186-99649131	NULL	AFF3	0	chr2	99648186	99649131	946	undefined	geneBody	intron	undefined	ENSG00000144218	99545419	100192428	647010	-	0	inside	0	AFF3
chr2-99656933-99657351	NULL	AFF3	0	chr2	99656933	99657351	419	undefined	geneBody	intron	undefined	ENSG00000144218	99545419	100192428	647010	-	0	inside	0	AFF3
chr2-99661095-99661312	NULL	AFF3	0	chr2	99661095	99661312	218	undefined	geneBody	intron	undefined	ENSG00000144218	99545419	100192428	647010	-	0	inside	0	AFF3
chr2-99662508-99663326	NULL	AFF3	0	chr2	99662508	99663326	819	undefined	geneBody	intron	undefined	ENSG00000144218	99545419	100192428	647010	-	0	inside	0	AFF3
chr2-99665427-99665635	NULL	AFF3	0	chr2	99665427	99665635	209	undefined	geneBody	intron	undefined	ENSG00000144218	99545419	100192428	647010	-	0	inside	0	AFF3
chr2-99670867-99671503	NULL	AFF3	0	chr2	99670867	99671503	637	undefined	geneBody	intron	undefined	ENSG00000144218	99545419	100192428	647010	-	0	inside	0	AFF3
chr2-99680955-99681200	NULL	AFF3	0	chr2	99680955	99681200	246	undefined	geneBody	intron	undefined	ENSG00000144218	99545419	100192428	647010	-	0	inside	0	AFF3
chr2-99691979-99692262	NULL	AFF3	0	chr2	99691979	99692262	284	undefined	geneBody	intron	undefined	ENSG00000144218	99545419	100192428	647010	-	0	inside	0	AFF3
chr2-99698063-99698630	NULL	AFF3	0	chr2	99698063	99698630	568	undefined	geneBody	intron	undefined	ENSG00000144218	99545419	100192428	647010	-	0	inside	0	AFF3
chr2-99707453-99707966	NULL	AFF3	0	chr2	99707453	99707966	514	undefined	geneBody	intron	undefined	ENSG00000144218	99545419	100192428	647010	-	0	inside	0	AFF3
chr2-99710644-99711540	NULL	AFF3	0	chr2	99710644	99711540	897	undefined	geneBody	intron	undefined	ENSG00000144218	99545419	100192428	647010	-	0	inside	0	AFF3
chr2-99729147-99729446	NULL	AFF3	0	chr2	99729147	99729446	300	undefined	geneBody	intron	undefined	ENSG00000144218	99545419	100192428	647010	-	0	inside	0	AFF3
chr2-99753611-99753810	NULL	AFF3	0	chr2	99753611	99753810	200	undefined	geneBody	intron	undefined	ENSG00000144218	99545419	100192428	647010	-	0	inside	0	AFF3
chr2-99771740-99772306	AFF3	AFF3	0	chr2	99771740	99772306	567	undefined	geneBody	intron	undefined	ENSG00000144218	99545419	100192428	647010	-	0	inside	0	AFF3
chr2-99811574-99811879	NULL	AFF3	0	chr2	99811574	99811879	306	undefined	geneBody	intron	undefined	ENSG00000144218	99545419	100192428	647010	-	0	inside	0	AFF3
chr2-99827248-99827506	NULL	AFF3	0	chr2	99827248	99827506	259	undefined	geneBody	intron	undefined	ENSG00000144218	99545419	100192428	647010	-	0	inside	0	AFF3
chr2-99857996-99858551	NULL	AFF3	0	chr2	99857996	99858551	556	undefined	geneBody	intron	undefined	ENSG00000144218	99545419	100192428	647010	-	0	inside	0	AFF3
chr2-99859053-99859459	NULL	AFF3	0	chr2	99859053	99859459	407	undefined	geneBody	intron	undefined	ENSG00000144218	99545419	100192428	647010	-	0	inside	0	AFF3
chr2-99864570-99865298	NULL	AFF3	0	chr2	99864570	99865298	729	undefined	geneBody	intron	undefined	ENSG00000144218	99545419	100192428	647010	-	0	inside	0	AFF3
chr2-99881844-99882557	NULL	AFF3	0	chr2	99881844	99882557	714	undefined	geneBody	intron	undefined	ENSG00000144218	99545419	100192428	647010	-	0	inside	0	AFF3
chr2-99898336-99898541	NULL	AFF3	0	chr2	99898336	99898541	206	undefined	geneBody	intron	undefined	ENSG00000144218	99545419	100192428	647010	-	0	inside	0	AFF3
chr2-99940973-99941258	NULL	AFF3	0	chr2	99940973	99941258	286	undefined	geneBody	intron	undefined	ENSG00000144218	99545419	100192428	647010	-	0	inside	0	AFF3
chr2-99960762-99961126	NULL	AFF3	0	chr2	99960762	99961126	365	undefined	geneBody	intron	undefined	ENSG00000144218	99545419	100192428	647010	-	0	inside	0	AFF3
chr2-99970620-99970854	NULL	AFF3	0	chr2	99970620	99970854	235	undefined	geneBody	intron	undefined	ENSG00000144218	99545419	100192428	647010	-	0	inside	0	AFF3
chr2-100016008-100016337	NULL	AFF3	0	chr2	100016008	100016337	330	undefined	geneBody	intron	undefined	ENSG00000144218	99545419	100192428	647010	-	0	inside	0	AFF3
chr2-100057993-100058259	NULL	AFF3	0	chr2	100057993	100058259	267	undefined	geneBody	intron	undefined	ENSG00000144218	99545419	100192428	647010	-	0	inside	0	AFF3
chr2-100104304-100106081	AFF3	AFF3	0	chr2	100104304	100106081	1778	promoter4	promoter	exon	utr5	ENSG00000230393	100104919	100107504	2586	+	0	overlapStart	0	AC092667.1
chr2-100106320-100106828	NULL	AFF3	0	chr2	100106320	100106828	509	undefined	geneBody	exon	otherExon	ENSG00000230393	100104919	100107504	2586	+	0	inside	0	AC092667.1
chr2-100125499-100125909	NULL	AFF3	0	chr2	100125499	100125909	411	undefined	geneBody	intron	undefined	ENSG00000144218	99545419	100192428	647010	-	0	inside	0	AFF3
chr2-100161858-100162506	NULL	AFF3	0	chr2	100161858	100162506	649	undefined	geneBody	intron	undefined	ENSG00000144218	99545419	100192428	647010	-	0	inside	0	AFF3
chr2-100174000-100174395	NULL	AFF3	0	chr2	100174000	100174395	396	undefined	geneBody	intron	undefined	ENSG00000144218	99545419	100192428	647010	-	0	inside	0	AFF3
chr2-100192435-100193160	AFF3	AFF3	7	chr2	100192435	100193160	726	promoter3	promoter	intergenic	undefined	ENSG00000144218	99545419	100192428	647010	-	6	upstream	6	AFF3
chr2-100196942-100198266	AFF3	AFF3	4514	chr2	100196942	100198266	1325	undefined	upstream	intergenic	undefined	ENSG00000144218	99545419	100192428	647010	-	4513	upstream	4513	AFF3
chr2-100198669-100199082	NULL	AFF3	6241	chr2	100198669	100199082	414	undefined	distalIntergenic	intergenic	undefined	-	-	-	-	-	-	-	-	-
chr2-100207375-100207609	NULL	LINC01104	645	chr2	100207375	100207609	235	promoter2	promoter	intergenic	undefined	ENSG00000232084	100208254	100251484	43231	+	644	upstream	644	LINC01104
chr2-100213594-100215162	AFF3	LINC01104	0	chr2	100213594	100215162	1569	undefined	geneBody	intron	undefined	ENSG00000232084	100208254	100251484	43231	+	0	inside	0	LINC01104
chr2-100223678-100224326	NULL	LINC01104	0	chr2	100223678	100224326	649	undefined	geneBody	intron	undefined	ENSG00000232084	100208254	100251484	43231	+	0	inside	0	LINC01104
chr2-100230726-100231031	NULL	LINC01104	0	chr2	100230726	100231031	306	undefined	geneBody	intron	undefined	ENSG00000232084	100208254	100251484	43231	+	0	inside	0	LINC01104
chr2-100242585-100243269	NULL	LINC01104	0	chr2	100242585	100243269	685	undefined	geneBody	exon	otherExon	ENSG00000232084	100208254	100251484	43231	+	0	inside	0	LINC01104
chr2-100257868-100258154	NULL	LINC01104	6384	chr2	100257868	100258154	287	undefined	distalIntergenic	intergenic	undefined	-	-	-	-	-	-	-	-	-
chr2-100260771-100260987	NULL	LINC01104	9287	chr2	100260771	100260987	217	undefined	distalIntergenic	intergenic	undefined	-	-	-	-	-	-	-	-	-
chr2-100262727-100263094	NULL	LONRF2	10197	chr2	100262727	100263094	368	undefined	distalIntergenic	intergenic	undefined	-	-	-	-	-	-	-	-	-
chr2-100272667-100273306	LONRF2	LONRF2	0	chr2	100272667	100273306	640	undefined	geneDownstream	exon	utr3	ENSG00000170500	100273291	100322733	49443	-	0	overlapEnd	0	LONRF2
chr2-100281462-100282276	LONRF2	LONRF2	0	chr2	100281462	100282276	815	undefined	geneBody	exon	utr3	ENSG00000170500	100273291	100322733	49443	-	0	inside	0	LONRF2
chr2-100291038-100291639	NULL	LONRF2	0	chr2	100291038	100291639	602	undefined	geneBody	intron	undefined	ENSG00000170500	100273291	100322733	49443	-	0	inside	0	LONRF2
chr2-100292127-100292382	NULL	LONRF2	0	chr2	100292127	100292382	256	undefined	geneBody	intron	undefined	ENSG00000170500	100273291	100322733	49443	-	0	inside	0	LONRF2
chr2-100310017-100310262	NULL	LONRF2	0	chr2	100310017	100310262	246	undefined	geneBody	intron	undefined	ENSG00000170500	100273291	100322733	49443	-	0	inside	0	LONRF2
chr2-100320662-100322822	LONRF2	LONRF2	0	chr2	100320662	100322822	2161	promoter4	promoter	exon	utr5	ENSG00000170500	100273291	100322733	49443	-	0	overlapStart	0	LONRF2
chr2-100350727-100351035	NULL	LONRF2	27994	chr2	100350727	100351035	309	undefined	distalIntergenic	intergenic	undefined	-	-	-	-	-	-	-	-	-
chr2-100365310-100365746	NULL	CHST10	26114	chr2	100365310	100365746	437	undefined	distalIntergenic	intergenic	undefined	-	-	-	-	-	-	-	-	-
chr2-100380797-100381508	NULL	CHST10	10352	chr2	100380797	100381508	712	undefined	distalIntergenic	intergenic	undefined	-	-	-	-	-	-	-	-	-
chr2-100394084-100394452	NULL	CHST10	0	chr2	100394084	100394452	369	undefined	geneBody	intron	undefined	ENSG00000115526	100391860	100417668	25809	-	0	inside	0	CHST10
chr2-100416468-100417859	NULL	CHST10	0	chr2	100416468	100417859	1392	promoter4	promoter	exon	utr5	ENSG00000115526	100391860	100417668	25809	-	0	overlapStart	0	CHST10
chr2-100427651-100427877	NULL	CHST10	9983	chr2	100427651	100427877	227	undefined	distalIntergenic	intergenic	undefined	-	-	-	-	-	-	-	-	-
chr2-100470906-100471156	NULL	NMS	0	chr2	100470906	100471156	251	promoter4	promoter	intron	undefined	ENSG00000204640	100470482	100483280	12799	+	0	inside	423	NMS
chr2-100554839-100555057	NULL	PDCL3	7936	chr2	100554839	100555057	219	undefined	distalIntergenic	intergenic	undefined	-	-	-	-	-	-	-	-	-
chr2-100561950-100563978	NULL	PDCL3	0	chr2	100561950	100563978	2029	promoter4	promoter	exon	utr5	ENSG00000115539	100562993	100576739	13747	+	0	overlapStart	0	PDCL3
chr2-100580561-100581493	NULL	PDCL3	3822	chr2	100580561	100581493	933	undefined	distalIntergenic	intergenic	undefined	-	-	-	-	-	-	-	-	-
chr2-100594888-100595186	NULL	LINC01849	8566	chr2	100594888	100595186	299	undefined	distalIntergenic	intergenic	undefined	-	-	-	-	-	-	-	-	-
chr2-100603508-100604596	NULL	LINC01849	0	chr2	100603508	100604596	1089	promoter4	promoter	exon	otherExon	ENSG00000234988	100603752	100611542	7791	+	0	overlapStart	0	LINC01849
chr2-100606765-100607128	NULL	LINC01849	0	chr2	100606765	100607128	364	undefined	geneBody	exon	otherExon	ENSG00000234988	100603752	100611542	7791	+	0	inside	0	LINC01849
chr2-100610290-100610606	NULL	LINC01849	0	chr2	100610290	100610606	317	undefined	geneBody	exon	otherExon	ENSG00000234988	100603752	100611542	7791	+	0	inside	0	LINC01849
chr2-100633494-100634363	NULL	AC092845.1	8081	chr2	100633494	100634363	870	undefined	distalIntergenic	intergenic	undefined	-	-	-	-	-	-	-	-	-
chr2-100639542-100640062	NULL	AC092845.1	2382	chr2	100639542	100640062	521	undefined	distalIntergenic	intergenic	undefined	-	-	-	-	-	-	-	-	-
chr2-100690711-100691365	NULL	LINC01868	14673	chr2	100690711	100691365	655	undefined	distalIntergenic	intergenic	undefined	-	-	-	-	-	-	-	-	-
chr2-100706815-100707715	NULL	AC092168.1	14506	chr2	100706815	100707715	901	undefined	distalIntergenic	intergenic	undefined	-	-	-	-	-	-	-	-	-
chr2-100730279-100730611	NULL	AC092168.1	7397	chr2	100730279	100730611	333	undefined	distalIntergenic	intergenic	undefined	-	-	-	-	-	-	-	-	-
chr2-100733511-100734162	NULL	AC092168.3	5796	chr2	100733511	100734162	652	undefined	distalIntergenic	intergenic	undefined	-	-	-	-	-	-	-	-	-
chr2-100742181-100743249	NULL	AC092168.3	0	chr2	100742181	100743249	1069	undefined	geneBody	intron	undefined	ENSG00000286737	100739958	100747391	7434	+	0	inside	0	AC092168.3
chr2-100752291-100753168	NULL	AC092168.3	4900	chr2	100752291	100753168	878	undefined	distalIntergenic	intergenic	undefined	-	-	-	-	-	-	-	-	-
chr2-100755272-100755791	NULL	AC092168.3	7881	chr2	100755272	100755791	520	undefined	distalIntergenic	intergenic	undefined	-	-	-	-	-	-	-	-	-
chr2-100766799-100767636	NULL	AC092168.3	19408	chr2	100766799	100767636	838	undefined	distalIntergenic	intergenic	undefined	-	-	-	-	-	-	-	-	-
chr2-100785695-100786714	NULL	NPAS2	33425	chr2	100785695	100786714	1020	undefined	distalIntergenic	intergenic	undefined	-	-	-	-	-	-	-	-	-
chr2-100800742-100801297	NULL	NPAS2	18842	chr2	100800742	100801297	556	undefined	distalIntergenic	intergenic	undefined	-	-	-	-	-	-	-	-	-
chr2-100813379-100813733	NULL	NPAS2	6406	chr2	100813379	100813733	355	undefined	distalIntergenic	intergenic	undefined	-	-	-	-	-	-	-	-	-
chr2-100818484-100820698	NULL	NPAS2	0	chr2	100818484	100820698	2215	promoter4	promoter	exon	utr5	ENSG00000170485	100820139	100996829	176691	+	0	overlapStart	0	NPAS2
chr2-100832813-100833239	NULL	NPAS2	0	chr2	100832813	100833239	427	undefined	geneBody	intron	undefined	ENSG00000232034	100822661	100847220	24560	+	0	inside	0	AC092168.2
chr2-100833444-100833751	NULL	NPAS2	0	chr2	100833444	100833751	308	undefined	geneBody	intron	undefined	ENSG00000232034	100822661	100847220	24560	+	0	inside	0	AC092168.2
chr2-100845181-100845638	NULL	NPAS2	0	chr2	100845181	100845638	458	undefined	geneBody	intron	undefined	ENSG00000232034	100822661	100847220	24560	+	0	inside	0	AC092168.2
chr2-100854135-100854353	NULL	NPAS2	0	chr2	100854135	100854353	219	undefined	geneBody	intron	undefined	ENSG00000170485	100820139	100996829	176691	+	0	inside	0	NPAS2
chr2-100865917-100866294	NULL	NPAS2	0	chr2	100865917	100866294	378	undefined	geneBody	intron	undefined	ENSG00000170485	100820139	100996829	176691	+	0	inside	0	NPAS2
chr2-100875506-100875948	NULL	NPAS2	0	chr2	100875506	100875948	443	undefined	geneBody	intron	undefined	ENSG00000170485	100820139	100996829	176691	+	0	inside	0	NPAS2
chr2-100877573-100878375	NULL	NPAS2	0	chr2	100877573	100878375	803	undefined	geneBody	intron	undefined	ENSG00000170485	100820139	100996829	176691	+	0	inside	0	NPAS2
chr2-100892296-100892523	NULL	NPAS2	0	chr2	100892296	100892523	228	undefined	geneBody	intron	undefined	ENSG00000170485	100820139	100996829	176691	+	0	inside	0	NPAS2
chr2-100895384-100895811	NULL	NPAS2	0	chr2	100895384	100895811	428	undefined	geneBody	intron	undefined	ENSG00000170485	100820139	100996829	176691	+	0	inside	0	NPAS2
chr2-100896041-100896558	NULL	NPAS2	0	chr2	100896041	100896558	518	undefined	geneBody	intron	undefined	ENSG00000170485	100820139	100996829	176691	+	0	inside	0	NPAS2
chr2-100902844-100903392	NULL	NPAS2	0	chr2	100902844	100903392	549	undefined	geneBody	intron	undefined	ENSG00000170485	100820139	100996829	176691	+	0	inside	0	NPAS2
chr2-100903743-100904006	NULL	NPAS2	0	chr2	100903743	100904006	264	undefined	geneBody	intron	undefined	ENSG00000170485	100820139	100996829	176691	+	0	inside	0	NPAS2
chr2-100919417-100919619	NULL	NPAS2	0	chr2	100919417	100919619	203	undefined	geneBody	intron	undefined	ENSG00000170485	100820139	100996829	176691	+	0	inside	0	NPAS2
chr2-100924182-100925505	NULL	NPAS2	0	chr2	100924182	100925505	1324	undefined	geneBody	exon	CDS	ENSG00000170485	100820139	100996829	176691	+	0	inside	0	NPAS2
chr2-100934538-100935651	NULL	NPAS2	0	chr2	100934538	100935651	1114	undefined	geneBody	intron	undefined	ENSG00000170485	100820139	100996829	176691	+	0	inside	0	NPAS2
chr2-100940921-100941125	NULL	NPAS2	0	chr2	100940921	100941125	205	undefined	geneBody	intron	undefined	ENSG00000170485	100820139	100996829	176691	+	0	inside	0	NPAS2
chr2-100957656-100958467	NULL	NPAS2	0	chr2	100957656	100958467	812	undefined	geneBody	intron	undefined	ENSG00000170485	100820139	100996829	176691	+	0	inside	0	NPAS2
chr2-100964352-100965144	NULL	NPAS2	0	chr2	100964352	100965144	793	undefined	geneBody	exon	CDS	ENSG00000170485	100820139	100996829	176691	+	0	inside	0	NPAS2
chr2-100978111-100979104	NULL	NPAS2	0	chr2	100978111	100979104	994	promoter3	promoter	intron	undefined	ENSG00000230140	100970767	100977766	7000	-	344	upstream	344	AC016738.2
chr2-100983656-100984207	NULL	NPAS2	0	chr2	100983656	100984207	552	undefined	geneBody	exon	otherExon	ENSG00000170485	100820139	100996829	176691	+	0	inside	0	NPAS2
chr2-100984718-100985285	NULL	NPAS2	0	chr2	100984718	100985285	568	undefined	geneBody	exon	otherExon	ENSG00000170485	100820139	100996829	176691	+	0	inside	0	NPAS2
chr2-101001617-101003114	NULL	AC016738.1	0	chr2	101001617	101003114	1498	promoter4	promoter	exon	utr5	ENSG00000223947	100993676	101002244	8569	-	0	overlapStart	0	AC016738.1
chr2-101012429-101013153	NULL	RPL31	0	chr2	101012429	101013153	725	undefined	geneBody	intron	undefined	ENSG00000071082	101002229	101024032	21804	+	0	inside	0	RPL31
chr2-101022155-101022421	NULL	RPL31	0	chr2	101022155	101022421	267	undefined	geneBody	exon	CDS	ENSG00000071082	101002229	101024032	21804	+	0	inside	0	RPL31
chr2-101047092-101047745	NULL	TBC1D8	0	chr2	101047092	101047745	654	undefined	geneBody	intron	undefined	ENSG00000204634	101007617	101252866	245250	-	0	inside	0	TBC1D8
chr2-101054139-101054508	NULL	TBC1D8	0	chr2	101054139	101054508	370	undefined	geneBody	exon	CDS	ENSG00000204634	101007617	101252866	245250	-	0	inside	0	TBC1D8
chr2-101061080-101061353	NULL	TBC1D8	0	chr2	101061080	101061353	274	undefined	geneBody	intron	undefined	ENSG00000204634	101007617	101252866	245250	-	0	inside	0	TBC1D8
chr2-101063391-101063669	NULL	TBC1D8	0	chr2	101063391	101063669	279	undefined	geneBody	intron	undefined	ENSG00000204634	101007617	101252866	245250	-	0	inside	0	TBC1D8
chr2-101109693-101110225	NULL	TBC1D8	0	chr2	101109693	101110225	533	undefined	geneBody	exon	otherExon	ENSG00000204634	101007617	101252866	245250	-	0	inside	0	TBC1D8
chr2-101112013-101112248	NULL	TBC1D8	0	chr2	101112013	101112248	236	undefined	geneBody	intron	undefined	ENSG00000204634	101007617	101252866	245250	-	0	inside	0	TBC1D8
chr2-101119243-101119708	NULL	TBC1D8	0	chr2	101119243	101119708	466	undefined	geneBody	intron	undefined	ENSG00000204634	101007617	101252866	245250	-	0	inside	0	TBC1D8
chr2-101120119-101120900	NULL	TBC1D8	0	chr2	101120119	101120900	782	undefined	geneBody	intron	undefined	ENSG00000204634	101007617	101252866	245250	-	0	inside	0	TBC1D8
chr2-101124477-101125354	NULL	TBC1D8	0	chr2	101124477	101125354	878	undefined	geneBody	intron	undefined	ENSG00000204634	101007617	101252866	245250	-	0	inside	0	TBC1D8
chr2-101150576-101153029	NULL	TBC1D8	0	chr2	101150576	101153029	2454	promoter4	promoter	exon	utr5	ENSG00000272902	101151660	101155412	3753	+	0	overlapStart	0	TBC1D8-AS1
chr2-101160387-101160823	NULL	TBC1D8	0	chr2	101160387	101160823	437	undefined	geneBody	intron	undefined	ENSG00000204634	101007617	101252866	245250	-	0	inside	0	TBC1D8
chr2-101175013-101175503	NULL	TBC1D8	0	chr2	101175013	101175503	491	undefined	geneBody	intron	undefined	ENSG00000204634	101007617	101252866	245250	-	0	inside	0	TBC1D8
chr2-101190667-101191167	NULL	TBC1D8	0	chr2	101190667	101191167	501	undefined	geneBody	intron	undefined	ENSG00000204634	101007617	101252866	245250	-	0	inside	0	TBC1D8
chr2-101205198-101205972	NULL	TBC1D8	0	chr2	101205198	101205972	775	undefined	geneBody	intron	undefined	ENSG00000204634	101007617	101252866	245250	-	0	inside	0	TBC1D8
chr2-101218649-101219058	NULL	TBC1D8	0	chr2	101218649	101219058	410	undefined	geneBody	intron	undefined	ENSG00000204634	101007617	101252866	245250	-	0	inside	0	TBC1D8
chr2-101251933-101253579	NULL	TBC1D8	0	chr2	101251933	101253579	1647	promoter4	promoter	exon	utr5	ENSG00000158435	101252886	101270316	17431	+	0	overlapStart	0	CNOT11
chr2-101272984-101273291	NULL	RNF149	0	chr2	101272984	101273291	308	undefined	geneBody	exon	utr3	ENSG00000163162	101271219	101308701	37483	-	0	inside	0	RNF149
chr2-101277247-101277592	NULL	RNF149	0	chr2	101277247	101277592	346	undefined	geneBody	exon	CDS	ENSG00000163162	101271219	101308701	37483	-	0	inside	0	RNF149
chr2-101282783-101283182	NULL	RNF149	0	chr2	101282783	101283182	400	undefined	geneBody	intron	undefined	ENSG00000163162	101271219	101308701	37483	-	0	inside	0	RNF149
chr2-101297756-101298131	NULL	RNF149	0	chr2	101297756	101298131	376	undefined	geneBody	intron	undefined	ENSG00000163162	101271219	101308701	37483	-	0	inside	0	RNF149
chr2-101306934-101307256	NULL	RNF149	0	chr2	101306934	101307256	323	undefined	geneBody	intron	undefined	ENSG00000163162	101271219	101308701	37483	-	0	inside	0	RNF149
chr2-101307688-101309147	NULL	RNF149	0	chr2	101307688	101309147	1460	promoter4	promoter	exon	utr5	ENSG00000163162	101271219	101308701	37483	-	0	overlapStart	0	RNF149
chr2-101328402-101328911	RNF149	CREG2	16639	chr2	101328402	101328911	510	undefined	distalIntergenic	intergenic	undefined	-	-	-	-	-	-	-	-	-
chr2-101330174-101330830	NULL	CREG2	14720	chr2	101330174	101330830	657	undefined	distalIntergenic	intergenic	undefined	-	-	-	-	-	-	-	-	-
chr2-101341894-101342526	NULL	CREG2	3024	chr2	101341894	101342526	633	undefined	distalIntergenic	intergenic	undefined	-	-	-	-	-	-	-	-	-
chr2-101362584-101362969	NULL	CREG2	0	chr2	101362584	101362969	386	undefined	geneBody	intron	undefined	ENSG00000175874	101345550	101387503	41954	-	0	inside	0	CREG2
chr2-101380336-101380692	NULL	CREG2	0	chr2	101380336	101380692	357	undefined	geneBody	intron	undefined	ENSG00000175874	101345550	101387503	41954	-	0	inside	0	CREG2
chr2-101386585-101387766	NULL	CREG2	0	chr2	101386585	101387766	1182	promoter4	promoter	exon	utr5	ENSG00000175874	101345550	101387503	41954	-	0	overlapStart	0	CREG2
chr2-101418679-101419668	NULL	RFX8	0	chr2	101418679	101419668	990	undefined	geneBody	exon	utr3	ENSG00000196460	101397359	101475112	77754	-	0	inside	0	RFX8
chr2-101432400-101432774	NULL	RFX8	0	chr2	101432400	101432774	375	undefined	geneBody	intron	undefined	ENSG00000196460	101397359	101475112	77754	-	0	inside	0	RFX8
chr2-101434645-101435403	NULL	RFX8	0	chr2	101434645	101435403	759	undefined	geneBody	exon	otherExon	ENSG00000196460	101397359	101475112	77754	-	0	inside	0	RFX8
chr2-101440215-101441178	NULL	RFX8	0	chr2	101440215	101441178	964	undefined	geneBody	intron	undefined	ENSG00000196460	101397359	101475112	77754	-	0	inside	0	RFX8
chr2-101463240-101464664	RFX8/MAP4K4	RFX8	0	chr2	101463240	101464664	1425	undefined	geneBody	intron	undefined	ENSG00000196460	101397359	101475112	77754	-	0	inside	0	RFX8
chr2-101473757-101474691	NULL	RFX8	0	chr2	101473757	101474691	935	promoter4	promoter	exon	utr5	ENSG00000196460	101397359	101475112	77754	-	0	inside	420	RFX8
chr2-101480653-101481104	NULL	LINC01870	0	chr2	101480653	101481104	452	undefined	geneBody	intron	undefined	ENSG00000223826	101479390	101486822	7433	+	0	inside	0	LINC01870
chr2-101500757-101501155	NULL	LINC01870	13935	chr2	101500757	101501155	399	undefined	distalIntergenic	intergenic	undefined	-	-	-	-	-	-	-	-	-
chr2-101501990-101502191	NULL	LINC01870	15168	chr2	101501990	101502191	202	undefined	distalIntergenic	intergenic	undefined	-	-	-	-	-	-	-	-	-
chr2-101515354-101515835	NULL	AC093894.1	19766	chr2	101515354	101515835	482	undefined	distalIntergenic	intergenic	undefined	-	-	-	-	-	-	-	-	-
chr2-101517237-101517627	NULL	AC093894.1	17974	chr2	101517237	101517627	391	undefined	distalIntergenic	intergenic	undefined	-	-	-	-	-	-	-	-	-
chr2-101518569-101519214	NULL	AC093894.1	16387	chr2	101518569	101519214	646	undefined	distalIntergenic	intergenic	undefined	-	-	-	-	-	-	-	-	-
chr2-101533184-101534621	NULL	AC093894.1	980	chr2	101533184	101534621	1438	promoter2	promoter	intergenic	undefined	ENSG00000286047	101535601	101539077	3477	+	979	upstream	979	AC093894.1
chr2-101546165-101546701	NULL	AC093894.2	4891	chr2	101546165	101546701	537	undefined	distalIntergenic	intergenic	undefined	-	-	-	-	-	-	-	-	-
chr2-101558664-101559360	NULL	AC093894.2	0	chr2	101558664	101559360	697	undefined	geneBody	intron	undefined	ENSG00000286101	101551592	101567901	16310	-	0	inside	0	AC093894.2
chr2-101559585-101559959	NULL	AC093894.2	0	chr2	101559585	101559959	375	undefined	geneBody	intron	undefined	ENSG00000286101	101551592	101567901	16310	-	0	inside	0	AC093894.2
chr2-101567609-101568048	NULL	AC093894.2	0	chr2	101567609	101568048	440	promoter4	promoter	exon	otherExon	ENSG00000286101	101551592	101567901	16310	-	0	overlapStart	0	AC093894.2
chr2-101597285-101597922	NULL	AC093894.2	29384	chr2	101597285	101597922	638	undefined	distalIntergenic	intergenic	undefined	-	-	-	-	-	-	-	-	-
chr2-101613153-101613617	NULL	AC093894.2	45252	chr2	101613153	101613617	465	undefined	distalIntergenic	intergenic	undefined	-	-	-	-	-	-	-	-	-
chr2-101630282-101630972	NULL	AC093894.2	62381	chr2	101630282	101630972	691	undefined	distalIntergenic	intergenic	undefined	-	-	-	-	-	-	-	-	-
chr2-101639223-101639429	NULL	MAP4K4	57421	chr2	101639223	101639429	207	undefined	distalIntergenic	intergenic	undefined	-	-	-	-	-	-	-	-	-
chr2-101655835-101656776	NULL	MAP4K4	40074	chr2	101655835	101656776	942	undefined	distalIntergenic	intergenic	undefined	-	-	-	-	-	-	-	-	-
chr2-101696462-101698687	NULL	MAP4K4	0	chr2	101696462	101698687	2226	promoter4	promoter	exon	utr5	ENSG00000071054	101696850	101894689	197840	+	0	overlapStart	0	MAP4K4
chr2-101741959-101742555	NULL	MAP4K4	0	chr2	101741959	101742555	597	undefined	geneBody	intron	undefined	ENSG00000071054	101696850	101894689	197840	+	0	inside	0	MAP4K4
chr2-101745883-101746737	NULL	MAP4K4	0	chr2	101745883	101746737	855	undefined	geneBody	intron	undefined	ENSG00000071054	101696850	101894689	197840	+	0	inside	0	MAP4K4
chr2-101751345-101751718	NULL	MAP4K4	0	chr2	101751345	101751718	374	undefined	geneBody	intron	undefined	ENSG00000071054	101696850	101894689	197840	+	0	inside	0	MAP4K4
chr2-101752297-101753025	NULL	MAP4K4	0	chr2	101752297	101753025	729	undefined	geneBody	intron	undefined	ENSG00000071054	101696850	101894689	197840	+	0	inside	0	MAP4K4
chr2-101759003-101759432	NULL	MAP4K4	0	chr2	101759003	101759432	430	undefined	geneBody	intron	undefined	ENSG00000071054	101696850	101894689	197840	+	0	inside	0	MAP4K4
chr2-101766935-101767206	NULL	MAP4K4	0	chr2	101766935	101767206	272	undefined	geneBody	intron	undefined	ENSG00000071054	101696850	101894689	197840	+	0	inside	0	MAP4K4
chr2-101790776-101791324	NULL	MAP4K4	0	chr2	101790776	101791324	549	undefined	geneBody	exon	CDS	ENSG00000071054	101696850	101894689	197840	+	0	inside	0	MAP4K4
chr2-101802365-101802687	NULL	MAP4K4	0	chr2	101802365	101802687	323	undefined	geneBody	intron	undefined	ENSG00000071054	101696850	101894689	197840	+	0	inside	0	MAP4K4
chr2-101805982-101806389	NULL	MAP4K4	0	chr2	101805982	101806389	408	undefined	geneBody	intron	undefined	ENSG00000071054	101696850	101894689	197840	+	0	inside	0	MAP4K4
chr2-101815896-101816596	NULL	MAP4K4	0	chr2	101815896	101816596	701	undefined	geneBody	intron	undefined	ENSG00000071054	101696850	101894689	197840	+	0	inside	0	MAP4K4
chr2-101823095-101823576	NULL	MAP4K4	0	chr2	101823095	101823576	482	undefined	geneBody	intron	undefined	ENSG00000071054	101696850	101894689	197840	+	0	inside	0	MAP4K4
chr2-101828761-101829272	NULL	MAP4K4	0	chr2	101828761	101829272	512	undefined	geneBody	intron	undefined	ENSG00000071054	101696850	101894689	197840	+	0	inside	0	MAP4K4
chr2-101830636-101831889	NULL	MAP4K4	0	chr2	101830636	101831889	1254	undefined	geneBody	exon	CDS	ENSG00000071054	101696850	101894689	197840	+	0	inside	0	MAP4K4
chr2-101843963-101844640	NULL	MAP4K4	0	chr2	101843963	101844640	678	undefined	geneBody	exon	CDS	ENSG00000071054	101696850	101894689	197840	+	0	inside	0	MAP4K4
chr2-101848689-101849522	NULL	MAP4K4	0	chr2	101848689	101849522	834	undefined	geneBody	intron	undefined	ENSG00000071054	101696850	101894689	197840	+	0	inside	0	MAP4K4
chr2-101870458-101870707	NULL	MAP4K4	0	chr2	101870458	101870707	250	undefined	geneBody	exon	otherExon	ENSG00000071054	101696850	101894689	197840	+	0	inside	0	MAP4K4
chr2-101876081-101876281	NULL	MAP4K4	0	chr2	101876081	101876281	201	undefined	geneBody	intron	undefined	ENSG00000071054	101696850	101894689	197840	+	0	inside	0	MAP4K4
chr2-101883745-101884134	NULL	MAP4K4	0	chr2	101883745	101884134	390	undefined	geneBody	intron	undefined	ENSG00000071054	101696850	101894689	197840	+	0	inside	0	MAP4K4
chr2-101893833-101894235	NULL	MAP4K4	0	chr2	101893833	101894235	403	undefined	geneBody	exon	utr3	ENSG00000071054	101696850	101894689	197840	+	0	inside	0	MAP4K4
chr2-101948893-101949108	NULL	LINC01127	12948	chr2	101948893	101949108	216	undefined	distalIntergenic	intergenic	undefined	-	-	-	-	-	-	-	-	-
chr2-101960858-101962404	NULL	LINC01127	0	chr2	101960858	101962404	1547	promoter4	promoter	exon	otherExon	ENSG00000281162	101962056	101987167	25112	+	0	overlapStart	0	LINC01127
chr2-101967771-101968469	NULL	LINC01127	0	chr2	101967771	101968469	699	undefined	geneBody	intron	undefined	ENSG00000281162	101962056	101987167	25112	+	0	inside	0	LINC01127
chr2-102004726-102004934	IL1R1	IL1R2	0	chr2	102004726	102004934	209	undefined	geneBody	intron	undefined	ENSG00000115590	101991960	102028544	36585	+	0	inside	0	IL1R2
chr2-102006135-102006888	NULL	IL1R2	0	chr2	102006135	102006888	754	undefined	geneBody	intron	undefined	ENSG00000115590	101991960	102028544	36585	+	0	inside	0	IL1R2
chr2-102012198-102012576	NULL	IL1R2	0	chr2	102012198	102012576	379	undefined	geneBody	intron	undefined	ENSG00000115590	101991960	102028544	36585	+	0	inside	0	IL1R2
chr2-102020450-102021197	NULL	IL1R2	0	chr2	102020450	102021197	748	undefined	geneBody	intron	undefined	ENSG00000115590	101991960	102028544	36585	+	0	inside	0	IL1R2
chr2-102027088-102027520	NULL	IL1R2	0	chr2	102027088	102027520	433	undefined	geneBody	intron	undefined	ENSG00000115590	101991960	102028544	36585	+	0	inside	0	IL1R2
chr2-102028556-102028761	NULL	IL1R2	12	chr2	102028556	102028761	206	undefined	geneDownstream	intergenic	undefined	ENSG00000115590	101991960	102028544	36585	+	11	downstream	11	IL1R2
chr2-102033048-102033785	NULL	AC007271.1	4178	chr2	102033048	102033785	738	undefined	upstream	intergenic	undefined	ENSG00000287771	102037963	102058190	20228	+	4177	upstream	4177	AC007271.1
chr2-102037303-102037974	NULL	AC007271.1	0	chr2	102037303	102037974	672	promoter4	promoter	exon	otherExon	ENSG00000287771	102037963	102058190	20228	+	0	overlapStart	0	AC007271.1
chr2-102048392-102048727	NULL	AC007271.1	0	chr2	102048392	102048727	336	undefined	geneBody	intron	undefined	ENSG00000287771	102037963	102058190	20228	+	0	inside	0	AC007271.1
chr2-102049843-102050366	NULL	AC007271.1	0	chr2	102049843	102050366	524	undefined	geneBody	intron	undefined	ENSG00000287771	102037963	102058190	20228	+	0	inside	0	AC007271.1
chr2-102050863-102051477	NULL	AC007271.1	0	chr2	102050863	102051477	615	undefined	geneBody	intron	undefined	ENSG00000287771	102037963	102058190	20228	+	0	inside	0	AC007271.1
chr2-102055653-102055899	NULL	AC007271.1	0	chr2	102055653	102055899	247	undefined	geneBody	intron	undefined	ENSG00000287771	102037963	102058190	20228	+	0	inside	0	AC007271.1
chr2-102063452-102064552	IL1R1	IL1R1	0	chr2	102063452	102064552	1101	promoter4	promoter	exon	utr5	ENSG00000115594	102064544	102179874	115331	+	0	overlapStart	0	IL1R1
chr2-102069994-102070658	NULL	IL1R1	0	chr2	102069994	102070658	665	undefined	geneBody	exon	utr5	ENSG00000115594	102064544	102179874	115331	+	0	inside	0	IL1R1
chr2-102082471-102083502	NULL	IL1R1	0	chr2	102082471	102083502	1032	undefined	geneBody	intron	undefined	ENSG00000115594	102064544	102179874	115331	+	0	inside	0	IL1R1
chr2-102099971-102100300	NULL	IL1R1	0	chr2	102099971	102100300	330	undefined	geneBody	intron	undefined	ENSG00000115594	102064544	102179874	115331	+	0	inside	0	IL1R1
chr2-102103890-102104811	NULL	IL1R1	0	chr2	102103890	102104811	922	undefined	geneBody	exon	utr5	ENSG00000115594	102064544	102179874	115331	+	0	inside	0	IL1R1
chr2-102110282-102111066	NULL	IL1R1	0	chr2	102110282	102111066	785	undefined	geneBody	intron	undefined	ENSG00000115594	102064544	102179874	115331	+	0	inside	0	IL1R1
chr2-102111678-102112124	NULL	IL1R1	0	chr2	102111678	102112124	447	undefined	geneBody	intron	undefined	ENSG00000115594	102064544	102179874	115331	+	0	inside	0	IL1R1
chr2-102121905-102122504	NULL	IL1R1	0	chr2	102121905	102122504	600	undefined	geneBody	intron	undefined	ENSG00000115594	102064544	102179874	115331	+	0	inside	0	IL1R1
chr2-102127575-102127871	NULL	IL1R1	0	chr2	102127575	102127871	297	undefined	geneBody	intron	undefined	ENSG00000115594	102064544	102179874	115331	+	0	inside	0	IL1R1
chr2-102142174-102143839	NULL	IL1R1	0	chr2	102142174	102143839	1666	undefined	geneBody	exon	utr5	ENSG00000115594	102064544	102179874	115331	+	0	inside	0	IL1R1
chr2-102159435-102159657	NULL	IL1R1	0	chr2	102159435	102159657	223	undefined	geneBody	intron	undefined	ENSG00000115594	102064544	102179874	115331	+	0	inside	0	IL1R1
chr2-102166070-102166737	NULL	IL1R1	0	chr2	102166070	102166737	668	undefined	geneBody	exon	utr3	ENSG00000115594	102064544	102179874	115331	+	0	inside	0	IL1R1
chr2-102177843-102178048	NULL	IL1R1	0	chr2	102177843	102178048	206	undefined	geneBody	exon	utr3	ENSG00000226925	102172621	102182108	9488	-	0	inside	0	IL1R1-AS1
chr2-102181488-102181697	NULL	IL1R1-AS1	0	chr2	102181488	102181697	210	promoter4	promoter	intron	undefined	ENSG00000226925	102172621	102182108	9488	-	0	inside	410	IL1R1-AS1
chr2-102182109-102182432	NULL	IL1R1-AS1	1	chr2	102182109	102182432	324	promoter3	promoter	intergenic	undefined	ENSG00000226925	102172621	102182108	9488	-	0	upstream	0	IL1R1-AS1
chr2-102186828-102188175	NULL	IL1RL2	0	chr2	102186828	102188175	1348	promoter4	promoter	exon	utr5	ENSG00000115598	102187006	102240002	52997	+	0	overlapStart	0	IL1RL2
chr2-102206575-102207257	NULL	IL1RL2	0	chr2	102206575	102207257	683	undefined	geneBody	intron	undefined	ENSG00000115598	102187006	102240002	52997	+	0	inside	0	IL1RL2
chr2-102226608-102228236	NULL	IL1RL2	0	chr2	102226608	102228236	1629	undefined	geneBody	intron	undefined	ENSG00000115598	102187006	102240002	52997	+	0	inside	0	IL1RL2
chr2-102239487-102239782	NULL	IL1RL2	0	chr2	102239487	102239782	296	undefined	geneBody	exon	utr3	ENSG00000115598	102187006	102240002	52997	+	0	inside	0	IL1RL2
chr2-102240344-102241340	NULL	IL1RL2	342	chr2	102240344	102241340	997	undefined	geneDownstream	intergenic	undefined	ENSG00000115598	102187006	102240002	52997	+	341	downstream	341	IL1RL2
chr2-102249891-102251858	NULL	IL1RL2	9889	chr2	102249891	102251858	1968	undefined	distalIntergenic	intergenic	undefined	-	-	-	-	-	-	-	-	-
chr2-102257002-102257270	NULL	IL1RL2	17000	chr2	102257002	102257270	269	undefined	distalIntergenic	intergenic	undefined	-	-	-	-	-	-	-	-	-
chr2-102266182-102266547	NULL	IL1RL2	26180	chr2	102266182	102266547	366	undefined	distalIntergenic	intergenic	undefined	-	-	-	-	-	-	-	-	-
chr2-102301903-102302209	NULL	IL1RL1	9293	chr2	102301903	102302209	307	undefined	distalIntergenic	intergenic	undefined	-	-	-	-	-	-	-	-	-
chr2-102321574-102322621	NULL	IL1RL1	0	chr2	102321574	102322621	1048	undefined	geneBody	intron	undefined	ENSG00000115602	102311502	102352037	40536	+	0	inside	0	IL1RL1
chr2-102336430-102337310	NULL	IL1RL1	0	chr2	102336430	102337310	881	undefined	geneBody	exon	utr5	ENSG00000115602	102311502	102352037	40536	+	0	inside	0	IL1RL1
chr2-102342522-102343476	NULL	IL1RL1	0	chr2	102342522	102343476	955	undefined	geneBody	exon	utr3	ENSG00000115602	102311502	102352037	40536	+	0	inside	0	IL1RL1
chr2-102351659-102351939	NULL	IL1RL1	0	chr2	102351659	102351939	281	undefined	geneBody	exon	utr3	ENSG00000115602	102311502	102352037	40536	+	0	inside	0	IL1RL1
chr2-102355423-102356522	NULL	IL18R1	0	chr2	102355423	102356522	1100	undefined	geneBody	exon	utr5	ENSG00000115604	102311529	102398775	87247	+	0	inside	0	IL18R1
chr2-102436318-102436594	NULL	IL18RAP	0	chr2	102436318	102436594	277	undefined	geneDownstream	intron	undefined	ENSG00000236525	102433957	102435340	1384	+	977	downstream	977	AC007278.2
chr2-102443115-102443505	NULL	IL18RAP	0	chr2	102443115	102443505	391	undefined	geneBody	exon	CDS	ENSG00000115607	102418689	102452565	33877	+	0	inside	0	IL18RAP
chr2-102448659-102448872	NULL	IL18RAP	0	chr2	102448659	102448872	214	undefined	geneBody	intron	undefined	ENSG00000115607	102418689	102452565	33877	+	0	inside	0	IL18RAP
chr2-102472837-102473228	NULL	SLC9A4	0	chr2	102472837	102473228	392	promoter4	promoter	exon	utr5	ENSG00000180251	102473226	102533972	60747	+	0	overlapStart	0	SLC9A4
chr2-102514046-102514360	NULL	SLC9A4	0	chr2	102514046	102514360	315	undefined	geneBody	exon	CDS	ENSG00000180251	102473226	102533972	60747	+	0	inside	0	SLC9A4
chr2-102519891-102520277	NULL	SLC9A4	0	chr2	102519891	102520277	387	undefined	geneBody	exon	CDS	ENSG00000180251	102473226	102533972	60747	+	0	inside	0	SLC9A4
chr2-102539042-102539285	NULL	SLC9A4	5070	chr2	102539042	102539285	244	undefined	distalIntergenic	intergenic	undefined	-	-	-	-	-	-	-	-	-
chr2-102586324-102587218	NULL	SLC9A2	32335	chr2	102586324	102587218	895	undefined	distalIntergenic	intergenic	undefined	-	-	-	-	-	-	-	-	-
chr2-102615862-102616103	NULL	SLC9A2	3450	chr2	102615862	102616103	242	undefined	upstream	intergenic	undefined	ENSG00000115616	102619553	102711355	91803	+	3449	upstream	3449	SLC9A2
chr2-102618771-102620069	NULL	SLC9A2	0	chr2	102618771	102620069	1299	promoter4	promoter	exon	utr5	ENSG00000115616	102619553	102711355	91803	+	0	overlapStart	0	SLC9A2
chr2-102718519-102718905	NULL	MFSD9	0	chr2	102718519	102718905	387	undefined	geneBody	exon	utr3	ENSG00000135953	102714630	102736888	22259	-	0	inside	0	MFSD9
chr2-102735166-102737243	NULL	MFSD9	0	chr2	102735166	102737243	2078	promoter4	promoter	exon	utr5	ENSG00000135953	102714630	102736888	22259	-	0	overlapStart	0	MFSD9
chr2-102758296-102758710	NULL	TMEM182	0	chr2	102758296	102758710	415	undefined	geneBody	exon	utr5	ENSG00000170417	102736905	103019900	282996	+	0	inside	0	TMEM182
chr2-102761756-102762034	NULL	TMEM182	0	chr2	102761756	102762034	279	undefined	geneBody	exon	utr5	ENSG00000170417	102736905	103019900	282996	+	0	inside	0	TMEM182
chr2-102788282-102789170	NULL	TMEM182	0	chr2	102788282	102789170	889	undefined	geneBody	intron	undefined	ENSG00000170417	102736905	103019900	282996	+	0	inside	0	TMEM182
chr2-102806152-102806546	NULL	TMEM182	0	chr2	102806152	102806546	395	undefined	geneBody	intron	undefined	ENSG00000170417	102736905	103019900	282996	+	0	inside	0	TMEM182
chr2-102826996-102827226	NULL	TMEM182	0	chr2	102826996	102827226	231	undefined	geneBody	intron	undefined	ENSG00000170417	102736905	103019900	282996	+	0	inside	0	TMEM182
chr2-102839754-102840231	NULL	TMEM182	0	chr2	102839754	102840231	478	undefined	geneBody	intron	undefined	ENSG00000170417	102736905	103019900	282996	+	0	inside	0	TMEM182
chr2-102841113-102841517	NULL	TMEM182	0	chr2	102841113	102841517	405	undefined	geneBody	intron	undefined	ENSG00000170417	102736905	103019900	282996	+	0	inside	0	TMEM182
chr2-102848221-102848812	NULL	TMEM182	0	chr2	102848221	102848812	592	undefined	geneBody	intron	undefined	ENSG00000170417	102736905	103019900	282996	+	0	inside	0	TMEM182
chr2-102967533-102967766	NULL	TMEM182	0	chr2	102967533	102967766	234	undefined	geneBody	intron	undefined	ENSG00000224095	102967408	102984429	17022	-	0	inside	0	LINC01935
chr2-103161452-103162213	NULL	AC073987.1	0	chr2	103161452	103162213	762	undefined	geneBody	intron	undefined	ENSG00000229209	103109759	103176260	66502	-	0	inside	0	AC073987.1
chr2-103401705-103401905	NULL	AC011593.1	0	chr2	103401705	103401905	201	undefined	geneBody	intron	undefined	ENSG00000286290	103362082	103403712	41631	+	0	inside	0	AC011593.1
chr2-103789154-103789786	NULL	AC013727.1	66043	chr2	103789154	103789786	633	undefined	distalIntergenic	intergenic	undefined	-	-	-	-	-	-	-	-	-
chr2-104378830-104379102	NULL	AC068535.1	27369	chr2	104378830	104379102	273	undefined	distalIntergenic	intergenic	undefined	-	-	-	-	-	-	-	-	-
chr2-104527848-104528526	NULL	LINC01102	0	chr2	104527848	104528526	679	undefined	geneBody	intron	undefined	ENSG00000235597	104430130	104532747	102618	+	0	inside	0	LINC01102
chr2-104654808-104655108	NULL	PANTR1	1027	chr2	104654808	104655108	301	undefined	geneDownstream	intergenic	undefined	ENSG00000233639	104656135	104853183	197049	-	1026	downstream	1026	PANTR1
chr2-104658334-104659513	NULL	PANTR1	0	chr2	104658334	104659513	1180	promoter4	promoter	exon	otherExon	ENSG00000230690	104659337	104666858	7522	+	0	overlapStart	0	AC013402.1
chr2-104690443-104690964	NULL	PANTR1	0	chr2	104690443	104690964	522	undefined	geneBody	intron	undefined	ENSG00000233639	104656135	104853183	197049	-	0	inside	0	PANTR1
chr2-104754939-104755568	NULL	PANTR1	0	chr2	104754939	104755568	630	undefined	geneBody	exon	otherExon	ENSG00000234177	104746638	104757719	11082	-	0	inside	0	LINC01114
chr2-104789994-104790650	NULL	PANTR1	0	chr2	104789994	104790650	657	undefined	geneBody	intergenic	undefined	ENSG00000233639	104656135	104853183	197049	-	0	inside	0	PANTR1
chr2-104842695-104843856	PANTR1	PANTR1	0	chr2	104842695	104843856	1162	undefined	geneBody	exon	otherExon	ENSG00000233639	104656135	104853183	197049	-	0	inside	0	PANTR1
chr2-104844502-104845261	NULL	PANTR1	0	chr2	104844502	104845261	760	undefined	geneBody	intron	undefined	ENSG00000233639	104656135	104853183	197049	-	0	inside	0	PANTR1
chr2-104852857-104853362	NULL	PANTR1	0	chr2	104852857	104853362	506	promoter4	promoter	exon	otherExon	ENSG00000233639	104656135	104853183	197049	-	0	overlapStart	0	PANTR1
chr2-104853706-104854299	NULL	AC018730.1	0	chr2	104853706	104854299	594	promoter4	promoter	exon	utr5	ENSG00000198914	104854115	104858574	4460	+	0	overlapStart	0	POU3F3
chr2-104855342-104856065	NULL	AC018730.1	0	chr2	104855342	104856065	724	undefined	geneBody	exon	utr5	ENSG00000198914	104854115	104858574	4460	+	0	inside	0	POU3F3
chr2-104862175-104862591	NULL	AC018730.1	0	chr2	104862175	104862591	417	undefined	geneBody	intron	undefined	ENSG00000269707	104853285	104927722	74438	+	0	inside	0	AC018730.1
chr2-104863417-104864205	NULL	AC018730.1	0	chr2	104863417	104864205	789	undefined	geneDownstream	intron	undefined	ENSG00000229743	104865407	104872595	7189	-	1201	downstream	1201	LINC01159
chr2-104867254-104867576	NULL	AC018730.1	0	chr2	104867254	104867576	323	undefined	geneBody	exon	otherExon	ENSG00000229743	104865407	104872595	7189	-	0	inside	0	LINC01159
chr2-104873156-104873799	NULL	AC018730.1	0	chr2	104873156	104873799	644	promoter2	promoter	intron	undefined	ENSG00000229743	104865407	104872595	7189	-	560	upstream	560	LINC01159
chr2-105037235-105038866	NULL	AC010884.1	0	chr2	105037235	105038866	1632	promoter4	promoter	exon	utr5	ENSG00000135972	105038069	105099960	61892	+	0	overlapStart	0	MRPS9
chr2-105080708-105081527	NULL	MRPS9	0	chr2	105080708	105081527	820	undefined	geneBody	intron	undefined	ENSG00000135972	105038069	105099960	61892	+	0	inside	0	MRPS9
chr2-105081973-105082181	NULL	MRPS9	0	chr2	105081973	105082181	209	undefined	geneBody	intron	undefined	ENSG00000135972	105038069	105099960	61892	+	0	inside	0	MRPS9
chr2-105102166-105102534	NULL	AC104655.1	0	chr2	105102166	105102534	369	undefined	geneBody	intron	undefined	ENSG00000231851	105092368	105103036	10669	-	0	inside	0	AC104655.1
chr2-105119065-105119304	NULL	AC104655.1	16029	chr2	105119065	105119304	240	undefined	distalIntergenic	intergenic	undefined	-	-	-	-	-	-	-	-	-
chr2-105143488-105144616	NULL	LINC01918	0	chr2	105143488	105144616	1129	promoter4	promoter	exon	otherExon	ENSG00000226508	105144113	105145424	1312	+	0	overlapStart	0	LINC01918
chr2-105179730-105179956	NULL	LINC01918	34306	chr2	105179730	105179956	227	undefined	distalIntergenic	intergenic	undefined	-	-	-	-	-	-	-	-	-
chr2-105235367-105235885	NULL	GPR45	5858	chr2	105235367	105235885	519	undefined	distalIntergenic	intergenic	undefined	-	-	-	-	-	-	-	-	-
chr2-105236827-105237281	NULL	GPR45	4462	chr2	105236827	105237281	455	undefined	upstream	intergenic	undefined	ENSG00000135973	105241743	105243467	1725	+	4461	upstream	4461	GPR45
chr2-105237938-105238184	NULL	GPR45	3559	chr2	105237938	105238184	247	undefined	upstream	intergenic	undefined	ENSG00000135973	105241743	105243467	1725	+	3558	upstream	3558	GPR45
chr2-105241952-105242154	NULL	GPR45	0	chr2	105241952	105242154	203	promoter4	promoter	exon	CDS	ENSG00000135973	105241743	105243467	1725	+	0	inside	208	GPR45
chr2-105261153-105261381	NULL	TGFBRAP1	3010	chr2	105261153	105261381	229	undefined	distalIntergenic	intergenic	undefined	-	-	-	-	-	-	-	-	-
chr2-105287734-105288010	NULL	TGFBRAP1	0	chr2	105287734	105288010	277	undefined	geneBody	intron	undefined	ENSG00000135966	105264391	105329735	65345	-	0	inside	0	TGFBRAP1
chr2-105294870-105295084	NULL	TGFBRAP1	0	chr2	105294870	105295084	215	undefined	geneBody	intron	undefined	ENSG00000135966	105264391	105329735	65345	-	0	inside	0	TGFBRAP1
chr2-105328219-105330399	NULL	TGFBRAP1	0	chr2	105328219	105330399	2181	promoter4	promoter	exon	utr5	ENSG00000135966	105264391	105329735	65345	-	0	overlapStart	0	TGFBRAP1
chr2-105336797-105338236	NULL	AC012360.3	0	chr2	105336797	105338236	1440	promoter4	promoter	exon	utr5	ENSG00000272994	105334027	105337475	3449	-	0	overlapStart	0	AC012360.3
chr2-105344693-105345233	FHL2	C2orf49	0	chr2	105344693	105345233	541	undefined	geneBody	intron	undefined	ENSG00000135974	105337532	105349211	11680	+	0	inside	0	C2orf49
chr2-105358221-105358518	NULL	FHL2	0	chr2	105358221	105358518	298	undefined	geneBody	exon	utr3	ENSG00000115641	105357712	105438513	80802	-	0	inside	0	FHL2
chr2-105369771-105370153	NULL	FHL2	0	chr2	105369771	105370153	383	undefined	geneBody	intron	undefined	ENSG00000238273	105363038	105378839	15802	+	0	inside	0	AC108058.1
chr2-105373399-105373787	FHL2	FHL2	0	chr2	105373399	105373787	389	undefined	geneBody	exon	utr3	ENSG00000238273	105363038	105378839	15802	+	0	inside	0	AC108058.1
chr2-105380738-105381198	FHL2	FHL2	0	chr2	105380738	105381198	461	undefined	geneDownstream	intron	undefined	ENSG00000238273	105363038	105378839	15802	+	1898	downstream	1898	AC108058.1
chr2-105388789-105389324	FHL2	FHL2	0	chr2	105388789	105389324	536	undefined	geneBody	intron	undefined	ENSG00000115641	105357712	105438513	80802	-	0	inside	0	FHL2
chr2-105393718-105393937	FHL2	FHL2	0	chr2	105393718	105393937	220	undefined	geneBody	intron	undefined	ENSG00000115641	105357712	105438513	80802	-	0	inside	0	FHL2
chr2-105398158-105399556	FHL2	FHL2	0	chr2	105398158	105399556	1399	undefined	geneBody	exon	utr5	ENSG00000115641	105357712	105438513	80802	-	0	inside	0	FHL2
chr2-105404029-105404382	NULL	FHL2	0	chr2	105404029	105404382	354	undefined	geneBody	intron	undefined	ENSG00000115641	105357712	105438513	80802	-	0	inside	0	FHL2
chr2-105408403-105408668	NULL	FHL2	0	chr2	105408403	105408668	266	undefined	geneBody	intron	undefined	ENSG00000115641	105357712	105438513	80802	-	0	inside	0	FHL2
chr2-105409453-105410912	NULL	FHL2	0	chr2	105409453	105410912	1460	undefined	geneBody	intron	undefined	ENSG00000115641	105357712	105438513	80802	-	0	inside	0	FHL2
chr2-105428553-105428806	NULL	FHL2	0	chr2	105428553	105428806	254	undefined	geneBody	intron	undefined	ENSG00000115641	105357712	105438513	80802	-	0	inside	0	FHL2
chr2-105431482-105432009	NULL	FHL2	0	chr2	105431482	105432009	528	undefined	geneBody	intron	undefined	ENSG00000115641	105357712	105438513	80802	-	0	inside	0	FHL2
chr2-105437862-105438838	AC108058.1/FHL2	FHL2	0	chr2	105437862	105438838	977	promoter4	promoter	exon	utr5	ENSG00000115641	105357712	105438513	80802	-	0	overlapStart	0	FHL2
chr2-105454791-105455425	AC108058.1/FHL2	FHL2	16278	chr2	105454791	105455425	635	undefined	distalIntergenic	intergenic	undefined	-	-	-	-	-	-	-	-	-
chr2-105455714-105455928	FHL2	FHL2	17201	chr2	105455714	105455928	215	undefined	distalIntergenic	intergenic	undefined	-	-	-	-	-	-	-	-	-
chr2-105460097-105460799	FHL2	FHL2	21584	chr2	105460097	105460799	703	undefined	distalIntergenic	intergenic	undefined	-	-	-	-	-	-	-	-	-
chr2-105467986-105468291	FHL2	FHL2	29473	chr2	105467986	105468291	306	undefined	distalIntergenic	intergenic	undefined	-	-	-	-	-	-	-	-	-
chr2-105486933-105488013	AC108058.1/FHL2	FHL2	48420	chr2	105486933	105488013	1081	undefined	distalIntergenic	intergenic	undefined	-	-	-	-	-	-	-	-	-
chr2-105496078-105497067	FHL2	FHL2	57565	chr2	105496078	105497067	990	undefined	distalIntergenic	intergenic	undefined	-	-	-	-	-	-	-	-	-
chr2-105504439-105504781	NULL	FHL2	65926	chr2	105504439	105504781	343	undefined	distalIntergenic	intergenic	undefined	-	-	-	-	-	-	-	-	-
chr2-105509576-105509827	NULL	FHL2	71063	chr2	105509576	105509827	252	undefined	distalIntergenic	intergenic	undefined	-	-	-	-	-	-	-	-	-
chr2-105515537-105516181	NULL	FHL2	77024	chr2	105515537	105516181	645	undefined	distalIntergenic	intergenic	undefined	-	-	-	-	-	-	-	-	-
chr2-105517519-105518483	NULL	FHL2	79006	chr2	105517519	105518483	965	undefined	distalIntergenic	intergenic	undefined	-	-	-	-	-	-	-	-	-
chr2-105525061-105525387	NULL	AC018802.1	75316	chr2	105525061	105525387	327	undefined	distalIntergenic	intergenic	undefined	-	-	-	-	-	-	-	-	-
chr2-105526051-105526539	NULL	AC018802.1	74164	chr2	105526051	105526539	489	undefined	distalIntergenic	intergenic	undefined	-	-	-	-	-	-	-	-	-
chr2-105545512-105546001	NULL	AC018802.1	54702	chr2	105545512	105546001	490	undefined	distalIntergenic	intergenic	undefined	-	-	-	-	-	-	-	-	-
chr2-105553513-105553967	NULL	AC018802.1	46736	chr2	105553513	105553967	455	undefined	distalIntergenic	intergenic	undefined	-	-	-	-	-	-	-	-	-
chr2-105567586-105568104	NULL	AC018802.1	32599	chr2	105567586	105568104	519	undefined	distalIntergenic	intergenic	undefined	-	-	-	-	-	-	-	-	-
chr2-105575496-105576873	NULL	AC018802.1	23830	chr2	105575496	105576873	1378	undefined	distalIntergenic	intergenic	undefined	-	-	-	-	-	-	-	-	-
chr2-105592372-105592587	NULL	AC018802.1	8116	chr2	105592372	105592587	216	undefined	distalIntergenic	intergenic	undefined	-	-	-	-	-	-	-	-	-
chr2-105597869-105598327	NULL	AC018802.1	2376	chr2	105597869	105598327	459	undefined	upstream	intergenic	undefined	ENSG00000287308	105601146	105636637	35492	+	2818	upstream	2818	AC018802.2
chr2-105604752-105605457	NULL	AC018802.1	0	chr2	105604752	105605457	706	undefined	geneBody	intron	undefined	ENSG00000287036	105600703	105610487	9785	-	0	inside	0	AC018802.1
chr2-105608114-105608421	NULL	AC018802.1	0	chr2	105608114	105608421	308	undefined	geneBody	intron	undefined	ENSG00000287036	105600703	105610487	9785	-	0	inside	0	AC018802.1
chr2-105635573-105635887	NULL	AC018802.2	0	chr2	105635573	105635887	315	undefined	geneBody	intron	undefined	ENSG00000287308	105601146	105636637	35492	+	0	inside	0	AC018802.2
chr2-105641420-105641788	NULL	AC018802.2	4783	chr2	105641420	105641788	369	undefined	distalIntergenic	intergenic	undefined	-	-	-	-	-	-	-	-	-
chr2-105644239-105644480	NULL	AC018802.2	7602	chr2	105644239	105644480	242	undefined	distalIntergenic	intergenic	undefined	-	-	-	-	-	-	-	-	-
chr2-105650543-105650758	NULL	AC018802.2	13906	chr2	105650543	105650758	216	undefined	distalIntergenic	intergenic	undefined	-	-	-	-	-	-	-	-	-
chr2-105670859-105671540	NULL	AC018802.2	34222	chr2	105670859	105671540	682	undefined	distalIntergenic	intergenic	undefined	-	-	-	-	-	-	-	-	-
chr2-105689041-105689290	NULL	AC018802.2	52404	chr2	105689041	105689290	250	undefined	distalIntergenic	intergenic	undefined	-	-	-	-	-	-	-	-	-
chr2-105713268-105713518	NULL	NCK2	31394	chr2	105713268	105713518	251	undefined	distalIntergenic	intergenic	undefined	-	-	-	-	-	-	-	-	-
chr2-105734852-105735386	NULL	NCK2	9526	chr2	105734852	105735386	535	undefined	distalIntergenic	intergenic	undefined	-	-	-	-	-	-	-	-	-
chr2-105743963-105745710	NULL	NCK2	0	chr2	105743963	105745710	1748	promoter4	promoter	exon	utr5	ENSG00000071051	105744912	105894274	149363	+	0	overlapStart	0	NCK2
chr2-105763077-105763342	NULL	NCK2	0	chr2	105763077	105763342	266	undefined	geneBody	intron	undefined	ENSG00000071051	105744912	105894274	149363	+	0	inside	0	NCK2
chr2-105771932-105772173	NULL	NCK2	0	chr2	105771932	105772173	242	undefined	geneBody	intron	undefined	ENSG00000071051	105744912	105894274	149363	+	0	inside	0	NCK2
chr2-105776448-105776760	NULL	NCK2	0	chr2	105776448	105776760	313	undefined	geneBody	intron	undefined	ENSG00000071051	105744912	105894274	149363	+	0	inside	0	NCK2
chr2-105786639-105786865	NULL	NCK2	0	chr2	105786639	105786865	227	undefined	geneBody	intron	undefined	ENSG00000071051	105744912	105894274	149363	+	0	inside	0	NCK2
chr2-105787665-105787899	NULL	NCK2	0	chr2	105787665	105787899	235	undefined	geneBody	intron	undefined	ENSG00000071051	105744912	105894274	149363	+	0	inside	0	NCK2
chr2-105789853-105790630	NULL	NCK2	0	chr2	105789853	105790630	778	undefined	geneBody	intron	undefined	ENSG00000071051	105744912	105894274	149363	+	0	inside	0	NCK2
chr2-105797181-105797517	NULL	NCK2	0	chr2	105797181	105797517	337	undefined	geneBody	intron	undefined	ENSG00000071051	105744912	105894274	149363	+	0	inside	0	NCK2
chr2-105800127-105800636	NULL	NCK2	0	chr2	105800127	105800636	510	undefined	geneBody	intron	undefined	ENSG00000071051	105744912	105894274	149363	+	0	inside	0	NCK2
chr2-105809833-105810052	NULL	NCK2	0	chr2	105809833	105810052	220	undefined	geneBody	intron	undefined	ENSG00000071051	105744912	105894274	149363	+	0	inside	0	NCK2
chr2-105812162-105812640	NULL	NCK2	0	chr2	105812162	105812640	479	undefined	geneBody	intron	undefined	ENSG00000071051	105744912	105894274	149363	+	0	inside	0	NCK2
chr2-105814646-105814849	NULL	NCK2	0	chr2	105814646	105814849	204	undefined	geneBody	intron	undefined	ENSG00000071051	105744912	105894274	149363	+	0	inside	0	NCK2
chr2-105824541-105824763	NULL	NCK2	0	chr2	105824541	105824763	223	undefined	geneBody	intron	undefined	ENSG00000071051	105744912	105894274	149363	+	0	inside	0	NCK2
chr2-105868095-105868335	NULL	NCK2	0	chr2	105868095	105868335	241	undefined	geneBody	intron	undefined	ENSG00000071051	105744912	105894274	149363	+	0	inside	0	NCK2
chr2-105870039-105870270	NULL	NCK2	0	chr2	105870039	105870270	232	undefined	geneBody	intron	undefined	ENSG00000071051	105744912	105894274	149363	+	0	inside	0	NCK2
chr2-105885989-105886420	NULL	NCK2	0	chr2	105885989	105886420	432	undefined	geneBody	intron	undefined	ENSG00000234162	105874509	105962386	87878	-	0	inside	0	AC009505.1
chr2-105889130-105889423	NULL	NCK2	0	chr2	105889130	105889423	294	undefined	geneBody	intron	undefined	ENSG00000234162	105874509	105962386	87878	-	0	inside	0	AC009505.1
chr2-105901797-105902178	NULL	AC009505.1	0	chr2	105901797	105902178	382	undefined	geneBody	intron	undefined	ENSG00000234162	105874509	105962386	87878	-	0	inside	0	AC009505.1
chr2-105905438-105905681	NULL	AC009505.1	0	chr2	105905438	105905681	244	undefined	geneBody	intron	undefined	ENSG00000234162	105874509	105962386	87878	-	0	inside	0	AC009505.1
chr2-105907116-105907424	NULL	AC009505.1	0	chr2	105907116	105907424	309	undefined	geneBody	intron	undefined	ENSG00000234162	105874509	105962386	87878	-	0	inside	0	AC009505.1
chr2-105909265-105909474	NULL	AC009505.1	0	chr2	105909265	105909474	210	undefined	geneBody	intron	undefined	ENSG00000234162	105874509	105962386	87878	-	0	inside	0	AC009505.1
chr2-105919200-105920152	NULL	AC009505.1	0	chr2	105919200	105920152	953	undefined	geneBody	intron	undefined	ENSG00000234162	105874509	105962386	87878	-	0	inside	0	AC009505.1
chr2-105934217-105934710	NULL	AC009505.1	0	chr2	105934217	105934710	494	undefined	geneBody	intron	undefined	ENSG00000234162	105874509	105962386	87878	-	0	inside	0	AC009505.1
chr2-105977204-105977580	NULL	AC009505.1	14818	chr2	105977204	105977580	377	undefined	distalIntergenic	intergenic	undefined	-	-	-	-	-	-	-	-	-
chr2-105999007-105999827	NULL	AC009505.1	36621	chr2	105999007	105999827	821	undefined	distalIntergenic	intergenic	undefined	-	-	-	-	-	-	-	-	-
chr2-106020119-106020575	NULL	ECRG4	42671	chr2	106020119	106020575	457	undefined	distalIntergenic	intergenic	undefined	-	-	-	-	-	-	-	-	-
chr2-106020782-106021674	NULL	ECRG4	41572	chr2	106020782	106021674	893	undefined	distalIntergenic	intergenic	undefined	-	-	-	-	-	-	-	-	-
chr2-106030088-106031168	NULL	ECRG4	32078	chr2	106030088	106031168	1081	undefined	distalIntergenic	intergenic	undefined	-	-	-	-	-	-	-	-	-
chr2-106039587-106039878	NULL	ECRG4	23368	chr2	106039587	106039878	292	undefined	distalIntergenic	intergenic	undefined	-	-	-	-	-	-	-	-	-
chr2-106053147-106053374	NULL	ECRG4	9872	chr2	106053147	106053374	228	undefined	distalIntergenic	intergenic	undefined	-	-	-	-	-	-	-	-	-
chr2-106059686-106059909	NULL	ECRG4	3337	chr2	106059686	106059909	224	undefined	upstream	intergenic	undefined	ENSG00000119147	106063246	106078155	14910	+	3336	upstream	3336	ECRG4
chr2-106062565-106062880	NULL	ECRG4	366	chr2	106062565	106062880	316	promoter3	promoter	intergenic	undefined	ENSG00000119147	106063246	106078155	14910	+	365	upstream	365	ECRG4
chr2-106064988-106066358	NULL	ECRG4	0	chr2	106064988	106066358	1371	undefined	geneBody	exon	utr5	ENSG00000119147	106063246	106078155	14910	+	0	inside	0	ECRG4
chr2-106084149-106084527	NULL	ECRG4	5994	chr2	106084149	106084527	379	undefined	distalIntergenic	intergenic	undefined	-	-	-	-	-	-	-	-	-
chr2-106085012-106085665	NULL	ECRG4	6857	chr2	106085012	106085665	654	undefined	distalIntergenic	intergenic	undefined	-	-	-	-	-	-	-	-	-
chr2-106089523-106090155	NULL	UXS1	3148	chr2	106089523	106090155	633	undefined	distalIntergenic	intergenic	undefined	-	-	-	-	-	-	-	-	-
chr2-106095615-106096190	NULL	UXS1	0	chr2	106095615	106096190	576	undefined	geneBody	intron	undefined	ENSG00000115652	106093303	106194339	101037	-	0	inside	0	UXS1
chr2-106097124-106097323	NULL	UXS1	0	chr2	106097124	106097323	200	undefined	geneBody	exon	otherExon	ENSG00000115652	106093303	106194339	101037	-	0	inside	0	UXS1
chr2-106107475-106107919	NULL	UXS1	0	chr2	106107475	106107919	445	undefined	geneBody	intron	undefined	ENSG00000115652	106093303	106194339	101037	-	0	inside	0	UXS1
chr2-106127944-106128154	NULL	UXS1	0	chr2	106127944	106128154	211	undefined	geneBody	intron	undefined	ENSG00000115652	106093303	106194339	101037	-	0	inside	0	UXS1
chr2-106130407-106130781	NULL	UXS1	0	chr2	106130407	106130781	375	undefined	geneBody	intron	undefined	ENSG00000115652	106093303	106194339	101037	-	0	inside	0	UXS1
chr2-106137940-106139482	NULL	UXS1	0	chr2	106137940	106139482	1543	undefined	geneBody	exon	utr5	ENSG00000115652	106093303	106194339	101037	-	0	inside	0	UXS1
chr2-106150451-106150684	NULL	UXS1	0	chr2	106150451	106150684	234	undefined	geneBody	intron	undefined	ENSG00000115652	106093303	106194339	101037	-	0	inside	0	UXS1
chr2-106182662-106183706	NULL	UXS1	0	chr2	106182662	106183706	1045	undefined	geneBody	exon	otherExon	ENSG00000233339	106179542	106183797	4256	+	0	inside	0	AC018878.1
chr2-106192987-106194778	NULL	UXS1	0	chr2	106192987	106194778	1792	promoter4	promoter	exon	utr5	ENSG00000115652	106093303	106194339	101037	-	0	overlapStart	0	UXS1
chr2-106197840-106198256	NULL	UXS1	3501	chr2	106197840	106198256	417	undefined	upstream	intergenic	undefined	ENSG00000115652	106093303	106194339	101037	-	3500	upstream	3500	UXS1
chr2-106261851-106262292	NULL	UXS1	67512	chr2	106261851	106262292	442	undefined	distalIntergenic	intergenic	undefined	-	-	-	-	-	-	-	-	-
chr2-106269604-106271002	NULL	UXS1	75265	chr2	106269604	106271002	1399	undefined	distalIntergenic	intergenic	undefined	-	-	-	-	-	-	-	-	-
chr2-106275688-106275887	NULL	UXS1	81349	chr2	106275688	106275887	200	undefined	distalIntergenic	intergenic	undefined	-	-	-	-	-	-	-	-	-
chr2-106537056-106537433	NULL	CD8B2	0	chr2	106537056	106537433	378	undefined	geneBody	intron	undefined	ENSG00000231505	106521903	106538079	16177	-	0	inside	0	AC108868.1
chr2-106542753-106543125	NULL	CD8B2	0	chr2	106542753	106543125	373	undefined	geneBody	exon	otherExon	ENSG00000232001	106521563	106544297	22735	+	0	inside	0	AC108868.2
chr2-106547164-106547382	NULL	CD8B2	2867	chr2	106547164	106547382	219	undefined	distalIntergenic	intergenic	undefined	-	-	-	-	-	-	-	-	-
chr2-106559637-106559965	NULL	CD8B2	15340	chr2	106559637	106559965	329	undefined	distalIntergenic	intergenic	undefined	-	-	-	-	-	-	-	-	-
chr2-106561384-106561812	NULL	CD8B2	17087	chr2	106561384	106561812	429	undefined	distalIntergenic	intergenic	undefined	-	-	-	-	-	-	-	-	-
chr2-106566122-106566328	NULL	CD8B2	21825	chr2	106566122	106566328	207	undefined	distalIntergenic	intergenic	undefined	-	-	-	-	-	-	-	-	-
chr2-106575785-106576928	NULL	CD8B2	31488	chr2	106575785	106576928	1144	undefined	distalIntergenic	intergenic	undefined	-	-	-	-	-	-	-	-	-
chr2-106581828-106582821	NULL	CD8B2	37531	chr2	106581828	106582821	994	undefined	distalIntergenic	intergenic	undefined	-	-	-	-	-	-	-	-	-
chr2-106587248-106587649	NULL	CD8B2	42951	chr2	106587248	106587649	402	undefined	distalIntergenic	intergenic	undefined	-	-	-	-	-	-	-	-	-
chr2-106615080-106615284	NULL	CD8B2	70783	chr2	106615080	106615284	205	undefined	distalIntergenic	intergenic	undefined	-	-	-	-	-	-	-	-	-
chr2-106638111-106638315	NULL	CD8B2	93814	chr2	106638111	106638315	205	undefined	distalIntergenic	intergenic	undefined	-	-	-	-	-	-	-	-	-
chr2-106705748-106705947	NULL	ST6GAL2	95653	chr2	106705748	106705947	200	undefined	distalIntergenic	intergenic	undefined	-	-	-	-	-	-	-	-	-
chr2-106708088-106708527	NULL	ST6GAL2	93073	chr2	106708088	106708527	440	undefined	distalIntergenic	intergenic	undefined	-	-	-	-	-	-	-	-	-
chr2-106719212-106719485	NULL	ST6GAL2	82115	chr2	106719212	106719485	274	undefined	distalIntergenic	intergenic	undefined	-	-	-	-	-	-	-	-	-
chr2-106745228-106745818	NULL	ST6GAL2	55782	chr2	106745228	106745818	591	undefined	distalIntergenic	intergenic	undefined	-	-	-	-	-	-	-	-	-
chr2-106758891-106759500	NULL	ST6GAL2	42100	chr2	106758891	106759500	610	undefined	distalIntergenic	intergenic	undefined	-	-	-	-	-	-	-	-	-
chr2-106764571-106765301	NULL	ST6GAL2	36299	chr2	106764571	106765301	731	undefined	distalIntergenic	intergenic	undefined	-	-	-	-	-	-	-	-	-
chr2-106782491-106783057	NULL	ST6GAL2	18543	chr2	106782491	106783057	567	undefined	distalIntergenic	intergenic	undefined	-	-	-	-	-	-	-	-	-
chr2-106798927-106799471	ST6GAL2	ST6GAL2	2129	chr2	106798927	106799471	545	undefined	distalIntergenic	intergenic	undefined	-	-	-	-	-	-	-	-	-
chr2-106811935-106812775	AC016994.1/ST6GAL2	ST6GAL2	0	chr2	106811935	106812775	841	undefined	geneBody	intron	undefined	ENSG00000144057	106801600	106887108	85509	-	0	inside	0	ST6GAL2
chr2-106816743-106817980	ST6GAL2	ST6GAL2	0	chr2	106816743	106817980	1238	undefined	geneBody	intron	undefined	ENSG00000144057	106801600	106887108	85509	-	0	inside	0	ST6GAL2
chr2-106827188-106827506	NULL	ST6GAL2	0	chr2	106827188	106827506	319	undefined	geneBody	intron	undefined	ENSG00000144057	106801600	106887108	85509	-	0	inside	0	ST6GAL2
chr2-106850727-106851814	ST6GAL2	ST6GAL2	0	chr2	106850727	106851814	1088	undefined	geneBody	intron	undefined	ENSG00000144057	106801600	106887108	85509	-	0	inside	0	ST6GAL2
chr2-106862677-106863328	ST6GAL2	ST6GAL2	0	chr2	106862677	106863328	652	undefined	geneBody	intron	undefined	ENSG00000144057	106801600	106887108	85509	-	0	inside	0	ST6GAL2
chr2-106877438-106877654	NULL	ST6GAL2	0	chr2	106877438	106877654	217	undefined	geneBody	intron	undefined	ENSG00000144057	106801600	106887108	85509	-	0	inside	0	ST6GAL2
chr2-106885115-106885676	ST6GAL2	ST6GAL2	0	chr2	106885115	106885676	562	undefined	geneBody	intron	undefined	ENSG00000144057	106801600	106887108	85509	-	0	inside	0	ST6GAL2
chr2-106885889-106887813	AC016994.1/ST6GAL2	ST6GAL2	0	chr2	106885889	106887813	1925	promoter4	promoter	exon	utr5	ENSG00000144057	106801600	106887108	85509	-	0	overlapStart	0	ST6GAL2
chr2-106953768-106954180	NULL	AC005040.2	0	chr2	106953768	106954180	413	undefined	geneBody	intron	undefined	ENSG00000286218	106933739	106996534	62796	-	0	inside	0	AC005040.2
chr2-106954382-106954595	NULL	AC005040.2	0	chr2	106954382	106954595	214	undefined	geneBody	intron	undefined	ENSG00000286218	106933739	106996534	62796	-	0	inside	0	AC005040.2
chr2-106956417-106957203	NULL	AC005040.2	0	chr2	106956417	106957203	787	undefined	geneBody	intron	undefined	ENSG00000286218	106933739	106996534	62796	-	0	inside	0	AC005040.2
chr2-106977658-106978142	NULL	AC005040.2	0	chr2	106977658	106978142	485	undefined	geneBody	intron	undefined	ENSG00000286218	106933739	106996534	62796	-	0	inside	0	AC005040.2
chr2-106995288-106996730	ST6GAL2	AC005040.2	0	chr2	106995288	106996730	1443	promoter4	promoter	exon	otherExon	ENSG00000286218	106933739	106996534	62796	-	0	overlapStart	0	AC005040.2
chr2-107035966-107037009	NULL	AC005040.2	39432	chr2	107035966	107037009	1044	undefined	distalIntergenic	intergenic	undefined	-	-	-	-	-	-	-	-	-
chr2-107062202-107062482	NULL	AC005040.2	65668	chr2	107062202	107062482	281	undefined	distalIntergenic	intergenic	undefined	-	-	-	-	-	-	-	-	-
chr2-107069516-107069789	NULL	AC005040.2	72982	chr2	107069516	107069789	274	undefined	distalIntergenic	intergenic	undefined	-	-	-	-	-	-	-	-	-
chr2-107071944-107072405	NULL	AC005040.2	75410	chr2	107071944	107072405	462	undefined	distalIntergenic	intergenic	undefined	-	-	-	-	-	-	-	-	-
chr2-107096082-107096598	NULL	AC005040.2	99548	chr2	107096082	107096598	517	undefined	distalIntergenic	intergenic	undefined	-	-	-	-	-	-	-	-	-
chr2-107131056-107131566	NULL	LINC01789	123125	chr2	107131056	107131566	511	undefined	distalIntergenic	intergenic	undefined	-	-	-	-	-	-	-	-	-
chr2-107187037-107188213	NULL	LINC01789	66478	chr2	107187037	107188213	1177	undefined	distalIntergenic	intergenic	undefined	-	-	-	-	-	-	-	-	-
chr2-107281634-107282004	NULL	LINC01789	0	chr2	107281634	107282004	371	undefined	geneBody	intron	undefined	ENSG00000229457	107254691	107365873	111183	-	0	inside	0	LINC01789
chr2-107304787-107305583	NULL	LINC01789	0	chr2	107304787	107305583	797	undefined	geneBody	intron	undefined	ENSG00000229457	107254691	107365873	111183	-	0	inside	0	LINC01789
chr2-107308343-107309045	ST6GAL2	LINC01789	0	chr2	107308343	107309045	703	undefined	geneBody	intron	undefined	ENSG00000229457	107254691	107365873	111183	-	0	inside	0	LINC01789
chr2-107325787-107327049	NULL	LINC01789	0	chr2	107325787	107327049	1263	undefined	geneBody	intron	undefined	ENSG00000229457	107254691	107365873	111183	-	0	inside	0	LINC01789
chr2-107336296-107336748	NULL	LINC01789	0	chr2	107336296	107336748	453	undefined	geneBody	intron	undefined	ENSG00000229457	107254691	107365873	111183	-	0	inside	0	LINC01789
chr2-107337227-107338894	NULL	LINC01789	0	chr2	107337227	107338894	1668	undefined	geneBody	intron	undefined	ENSG00000229457	107254691	107365873	111183	-	0	inside	0	LINC01789
chr2-107362051-107362359	NULL	LINC01789	0	chr2	107362051	107362359	309	promoter4	promoter	exon	otherExon	ENSG00000225588	107362282	107407329	45048	+	0	overlapStart	0	AC096669.1
chr2-107368325-107368661	NULL	AC096669.1	0	chr2	107368325	107368661	337	undefined	geneBody	intron	undefined	ENSG00000225588	107362282	107407329	45048	+	0	inside	0	AC096669.1
chr2-107376909-107377160	NULL	AC096669.1	0	chr2	107376909	107377160	252	undefined	geneBody	intron	undefined	ENSG00000225588	107362282	107407329	45048	+	0	inside	0	AC096669.1
chr2-107392154-107392665	NULL	AC096669.1	0	chr2	107392154	107392665	512	undefined	geneBody	intron	undefined	ENSG00000225588	107362282	107407329	45048	+	0	inside	0	AC096669.1
chr2-107412011-107413683	NULL	LINC01885	0	chr2	107412011	107413683	1673	undefined	geneBody	intron	undefined	ENSG00000237880	107382715	107748270	365556	-	0	inside	0	LINC01885
chr2-107418733-107419039	NULL	LINC01885	0	chr2	107418733	107419039	307	undefined	geneBody	intron	undefined	ENSG00000237880	107382715	107748270	365556	-	0	inside	0	LINC01885
chr2-107437860-107438319	NULL	LINC01885	0	chr2	107437860	107438319	460	undefined	geneBody	intron	undefined	ENSG00000237880	107382715	107748270	365556	-	0	inside	0	LINC01885
chr2-107529114-107529598	NULL	LINC01885	0	chr2	107529114	107529598	485	promoter4	promoter	exon	otherExon	ENSG00000224568	107529292	107556499	27208	+	0	overlapStart	0	LINC01886
chr2-107535940-107536183	NULL	LINC01885	0	chr2	107535940	107536183	244	undefined	geneBody	intron	undefined	ENSG00000224568	107529292	107556499	27208	+	0	inside	0	LINC01886
chr2-107592048-107592552	NULL	LINC01885	0	chr2	107592048	107592552	505	undefined	geneBody	intron	undefined	ENSG00000237880	107382715	107748270	365556	-	0	inside	0	LINC01885
chr2-107633726-107634068	NULL	LINC01885	0	chr2	107633726	107634068	343	undefined	geneBody	intron	undefined	ENSG00000237880	107382715	107748270	365556	-	0	inside	0	LINC01885
chr2-107740671-107740923	NULL	LINC01885	0	chr2	107740671	107740923	253	undefined	geneBody	intron	undefined	ENSG00000286769	107698737	107746941	48205	-	0	inside	0	AC064869.1
chr2-107808038-107808267	NULL	GACAT1	0	chr2	107808038	107808267	230	undefined	geneBody	intron	undefined	ENSG00000232991	107754112	107822129	68018	+	0	inside	0	GACAT1
chr2-107808526-107809378	NULL	GACAT1	0	chr2	107808526	107809378	853	undefined	geneBody	intron	undefined	ENSG00000232991	107754112	107822129	68018	+	0	inside	0	GACAT1
chr2-107810873-107811407	NULL	GACAT1	0	chr2	107810873	107811407	535	undefined	geneBody	intron	undefined	ENSG00000232991	107754112	107822129	68018	+	0	inside	0	GACAT1
chr2-107932351-107932755	NULL	RGPD4	41510	chr2	107932351	107932755	405	undefined	distalIntergenic	intergenic	undefined	-	-	-	-	-	-	-	-	-
chr2-107933047-107933280	NULL	RGPD4	42206	chr2	107933047	107933280	234	undefined	distalIntergenic	intergenic	undefined	-	-	-	-	-	-	-	-	-
chr2-107986217-107986919	NULL	SLC5A7	0	chr2	107986217	107986919	703	promoter4	promoter	exon	utr5	ENSG00000115665	107986523	108013994	27472	+	0	overlapStart	0	SLC5A7
chr2-107992027-107992410	NULL	SLC5A7	0	chr2	107992027	107992410	384	undefined	geneBody	exon	CDS	ENSG00000115665	107986523	108013994	27472	+	0	inside	0	SLC5A7
chr2-108031406-108031924	NULL	LINC01593	17276	chr2	108031406	108031924	519	undefined	distalIntergenic	intergenic	undefined	-	-	-	-	-	-	-	-	-
chr2-108215731-108216096	NULL	LINC01594	0	chr2	108215731	108216096	366	undefined	geneBody	intron	undefined	ENSG00000225328	108167125	108217886	50762	-	0	inside	0	LINC01594
chr2-108220342-108221472	NULL	LINC01594	2456	chr2	108220342	108221472	1131	undefined	upstream	intergenic	undefined	ENSG00000225328	108167125	108217886	50762	-	2455	upstream	2455	LINC01594
chr2-108271272-108271492	NULL	SULT1C3	5921	chr2	108271272	108271492	221	undefined	distalIntergenic	intergenic	undefined	-	-	-	-	-	-	-	-	-
chr2-108271740-108272173	NULL	SULT1C3	6389	chr2	108271740	108272173	434	undefined	distalIntergenic	intergenic	undefined	-	-	-	-	-	-	-	-	-
chr2-108288493-108288841	SULT1C2	SULT1C2	0	chr2	108288493	108288841	349	promoter4	promoter	exon	utr5	ENSG00000198203	108288639	108309915	21277	+	0	overlapStart	0	SULT1C2
chr2-108316636-108317033	NULL	SULT1C2	6721	chr2	108316636	108317033	398	undefined	distalIntergenic	intergenic	undefined	-	-	-	-	-	-	-	-	-
chr2-108349972-108350330	NULL	SULT1C4	27581	chr2	108349972	108350330	359	undefined	distalIntergenic	intergenic	undefined	-	-	-	-	-	-	-	-	-
chr2-108377113-108378613	NULL	SULT1C4	0	chr2	108377113	108378613	1501	promoter4	promoter	exon	utr5	ENSG00000198075	108377911	108388989	11079	+	0	overlapStart	0	SULT1C4
chr2-108448153-108449944	NULL	GCC2	0	chr2	108448153	108449944	1792	promoter4	promoter	exon	utr5	ENSG00000135968	108448561	108509415	60855	+	0	overlapStart	0	GCC2
chr2-108463553-108464305	NULL	GCC2	0	chr2	108463553	108464305	753	undefined	geneBody	intron	undefined	ENSG00000135968	108448561	108509415	60855	+	0	inside	0	GCC2
chr2-108479466-108479690	NULL	GCC2	0	chr2	108479466	108479690	225	undefined	geneBody	intron	undefined	ENSG00000135968	108448561	108509415	60855	+	0	inside	0	GCC2
chr2-108533460-108534988	RANBP2	GCC2-AS1	0	chr2	108533460	108534988	1529	promoter4	promoter	exon	utr5	ENSG00000214184	108507515	108534196	26682	-	0	overlapStart	0	GCC2-AS1
chr2-108542170-108542590	NULL	LIMS1	0	chr2	108542170	108542590	421	undefined	geneBody	intron	undefined	ENSG00000169756	108534355	108687246	152892	+	0	inside	0	LIMS1
chr2-108548462-108548770	NULL	LIMS1	0	chr2	108548462	108548770	309	undefined	geneBody	intron	undefined	ENSG00000169756	108534355	108687246	152892	+	0	inside	0	LIMS1
chr2-108553104-108553813	NULL	LIMS1	0	chr2	108553104	108553813	710	undefined	geneBody	intron	undefined	ENSG00000169756	108534355	108687246	152892	+	0	inside	0	LIMS1
chr2-108564591-108565185	NULL	LIMS1	0	chr2	108564591	108565185	595	undefined	geneBody	intron	undefined	ENSG00000169756	108534355	108687246	152892	+	0	inside	0	LIMS1
chr2-108573151-108573504	NULL	LIMS1	0	chr2	108573151	108573504	354	undefined	geneBody	intron	undefined	ENSG00000169756	108534355	108687246	152892	+	0	inside	0	LIMS1
chr2-108575361-108575628	NULL	LIMS1	0	chr2	108575361	108575628	268	undefined	geneBody	intron	undefined	ENSG00000169756	108534355	108687246	152892	+	0	inside	0	LIMS1
chr2-108579702-108579992	NULL	LIMS1	0	chr2	108579702	108579992	291	undefined	geneBody	intron	undefined	ENSG00000169756	108534355	108687246	152892	+	0	inside	0	LIMS1
chr2-108583800-108584256	NULL	LIMS1	0	chr2	108583800	108584256	457	undefined	geneBody	intron	undefined	ENSG00000169756	108534355	108687246	152892	+	0	inside	0	LIMS1
chr2-108587582-108587947	NULL	LIMS1	0	chr2	108587582	108587947	366	undefined	geneBody	intron	undefined	ENSG00000169756	108534355	108687246	152892	+	0	inside	0	LIMS1
chr2-108593293-108594477	NULL	LIMS1	0	chr2	108593293	108594477	1185	undefined	geneBody	intron	undefined	ENSG00000169756	108534355	108687246	152892	+	0	inside	0	LIMS1
chr2-108594923-108595515	NULL	LIMS1	0	chr2	108594923	108595515	593	undefined	geneBody	intron	undefined	ENSG00000169756	108534355	108687246	152892	+	0	inside	0	LIMS1
chr2-108605670-108606223	NULL	LIMS1	0	chr2	108605670	108606223	554	undefined	geneBody	intron	undefined	ENSG00000169756	108534355	108687246	152892	+	0	inside	0	LIMS1
chr2-108607759-108608001	NULL	LIMS1	0	chr2	108607759	108608001	243	undefined	geneBody	intron	undefined	ENSG00000169756	108534355	108687246	152892	+	0	inside	0	LIMS1
chr2-108612230-108612480	NULL	LIMS1	0	chr2	108612230	108612480	251	undefined	geneBody	intron	undefined	ENSG00000169756	108534355	108687246	152892	+	0	inside	0	LIMS1
chr2-108613405-108613725	NULL	LIMS1	0	chr2	108613405	108613725	321	undefined	geneBody	intron	undefined	ENSG00000169756	108534355	108687246	152892	+	0	inside	0	LIMS1
chr2-108621156-108621356	NULL	LIMS1	0	chr2	108621156	108621356	201	undefined	geneBody	exon	utr5	ENSG00000169756	108534355	108687246	152892	+	0	inside	0	LIMS1
chr2-108623510-108624093	NULL	LIMS1	0	chr2	108623510	108624093	584	undefined	geneBody	intron	undefined	ENSG00000169756	108534355	108687246	152892	+	0	inside	0	LIMS1
chr2-108636089-108636882	NULL	LIMS1	0	chr2	108636089	108636882	794	undefined	geneBody	intron	undefined	ENSG00000169756	108534355	108687246	152892	+	0	inside	0	LIMS1
chr2-108637317-108637653	NULL	LIMS1	0	chr2	108637317	108637653	337	undefined	geneBody	intron	undefined	ENSG00000169756	108534355	108687246	152892	+	0	inside	0	LIMS1
chr2-108643407-108644006	NULL	LIMS1	0	chr2	108643407	108644006	600	undefined	geneBody	intron	undefined	ENSG00000169756	108534355	108687246	152892	+	0	inside	0	LIMS1
chr2-108649708-108649991	NULL	LIMS1	0	chr2	108649708	108649991	284	undefined	geneBody	intron	undefined	ENSG00000169756	108534355	108687246	152892	+	0	inside	0	LIMS1
chr2-108652285-108652985	NULL	LIMS1	0	chr2	108652285	108652985	701	undefined	geneBody	intron	undefined	ENSG00000169756	108534355	108687246	152892	+	0	inside	0	LIMS1
chr2-108654293-108654548	NULL	LIMS1	0	chr2	108654293	108654548	256	undefined	geneBody	intron	undefined	ENSG00000169756	108534355	108687246	152892	+	0	inside	0	LIMS1
chr2-108661569-108662583	NULL	LIMS1	0	chr2	108661569	108662583	1015	undefined	geneBody	exon	utr3	ENSG00000169756	108534355	108687246	152892	+	0	inside	0	LIMS1
chr2-108663427-108663922	NULL	LIMS1	0	chr2	108663427	108663922	496	undefined	geneBody	intron	undefined	ENSG00000169756	108534355	108687246	152892	+	0	inside	0	LIMS1
chr2-108665792-108666128	NULL	LIMS1	0	chr2	108665792	108666128	337	undefined	geneBody	intron	undefined	ENSG00000169756	108534355	108687246	152892	+	0	inside	0	LIMS1
chr2-108678005-108678813	NULL	LIMS1	0	chr2	108678005	108678813	809	promoter4	promoter	exon	CDS	ENSG00000228763	108676795	108678601	1807	-	0	overlapStart	0	LIMS1-AS1
chr2-108679202-108679646	NULL	LIMS1	0	chr2	108679202	108679646	445	promoter2	promoter	intron	undefined	ENSG00000228763	108676795	108678601	1807	-	600	upstream	600	LIMS1-AS1
chr2-108680990-108681203	NULL	LIMS1	0	chr2	108680990	108681203	214	undefined	geneBody	exon	CDS	ENSG00000169756	108534355	108687246	152892	+	0	inside	0	LIMS1
chr2-108686034-108686241	NULL	LIMS1	0	chr2	108686034	108686241	208	undefined	geneBody	exon	utr3	ENSG00000169756	108534355	108687246	152892	+	0	inside	0	LIMS1
chr2-108686443-108686672	NULL	LIMS1	0	chr2	108686443	108686672	230	undefined	geneBody	exon	utr3	ENSG00000169756	108534355	108687246	152892	+	0	inside	0	LIMS1
chr2-108689084-108689760	NULL	LIMS1	1838	chr2	108689084	108689760	677	undefined	geneDownstream	intergenic	undefined	ENSG00000169756	108534355	108687246	152892	+	1837	downstream	1837	LIMS1
chr2-108701199-108701513	NULL	LIMS1	13953	chr2	108701199	108701513	315	undefined	distalIntergenic	intergenic	undefined	-	-	-	-	-	-	-	-	-
chr2-108705814-108706202	NULL	RANBP2	13280	chr2	108705814	108706202	389	undefined	distalIntergenic	intergenic	undefined	-	-	-	-	-	-	-	-	-
chr2-108712302-108712812	NULL	RANBP2	6670	chr2	108712302	108712812	511	undefined	distalIntergenic	intergenic	undefined	-	-	-	-	-	-	-	-	-
chr2-108718371-108719947	RANBP2	RANBP2	0	chr2	108718371	108719947	1577	promoter4	promoter	exon	utr5	ENSG00000153201	108719482	108785809	66328	+	0	overlapStart	0	RANBP2
chr2-108720780-108721055	NULL	RANBP2	0	chr2	108720780	108721055	276	undefined	geneBody	intron	undefined	ENSG00000153201	108719482	108785809	66328	+	0	inside	0	RANBP2
chr2-108725563-108725762	NULL	RANBP2	0	chr2	108725563	108725762	200	undefined	geneBody	intron	undefined	ENSG00000153201	108719482	108785809	66328	+	0	inside	0	RANBP2
chr2-108786217-108787217	NULL	CCDC138	0	chr2	108786217	108787217	1001	promoter4	promoter	exon	utr5	ENSG00000163006	108786757	108885477	98721	+	0	overlapStart	0	CCDC138
chr2-108905144-108906105	NULL	EDAR	0	chr2	108905144	108906105	962	undefined	geneBody	intron	undefined	ENSG00000135960	108894471	108989372	94902	-	0	inside	0	EDAR
chr2-108928339-108928639	NULL	EDAR	0	chr2	108928339	108928639	301	undefined	geneBody	intron	undefined	ENSG00000135960	108894471	108989372	94902	-	0	inside	0	EDAR
chr2-108945785-108946514	NULL	EDAR	0	chr2	108945785	108946514	730	undefined	geneBody	intron	undefined	ENSG00000135960	108894471	108989372	94902	-	0	inside	0	EDAR
chr2-108988089-108988651	NULL	EDAR	0	chr2	108988089	108988651	563	undefined	geneBody	intron	undefined	ENSG00000135960	108894471	108989372	94902	-	0	inside	0	EDAR
chr2-108988980-108989303	NULL	EDAR	0	chr2	108988980	108989303	324	promoter4	promoter	exon	utr5	ENSG00000135960	108894471	108989372	94902	-	0	inside	68	EDAR
chr2-109005395-109006154	NULL	EDAR	16023	chr2	109005395	109006154	760	undefined	distalIntergenic	intergenic	undefined	-	-	-	-	-	-	-	-	-
chr2-109031303-109032106	NULL	EDAR	41931	chr2	109031303	109032106	804	undefined	distalIntergenic	intergenic	undefined	-	-	-	-	-	-	-	-	-
chr2-109046728-109047084	NULL	EDAR	57356	chr2	109046728	109047084	357	undefined	distalIntergenic	intergenic	undefined	-	-	-	-	-	-	-	-	-
chr2-109059525-109059876	NULL	SH3RF3-AS1	67451	chr2	109059525	109059876	352	undefined	distalIntergenic	intergenic	undefined	-	-	-	-	-	-	-	-	-
chr2-109065131-109065828	NULL	SH3RF3-AS1	61499	chr2	109065131	109065828	698	undefined	distalIntergenic	intergenic	undefined	-	-	-	-	-	-	-	-	-
chr2-109108479-109108857	NULL	SH3RF3-AS1	18470	chr2	109108479	109108857	379	undefined	distalIntergenic	intergenic	undefined	-	-	-	-	-	-	-	-	-
chr2-109120141-109120538	NULL	SH3RF3-AS1	6789	chr2	109120141	109120538	398	undefined	distalIntergenic	intergenic	undefined	-	-	-	-	-	-	-	-	-
chr2-109128031-109130507	NULL	SH3RF3-AS1	0	chr2	109128031	109130507	2477	promoter4	promoter	exon	utr5	ENSG00000259863	109127327	109128930	1604	-	0	overlapStart	0	SH3RF3-AS1
chr2-109135510-109135753	NULL	SH3RF3	0	chr2	109135510	109135753	244	undefined	geneBody	intron	undefined	ENSG00000172985	109129205	109504634	375430	+	0	inside	0	SH3RF3
chr2-109155590-109155820	NULL	SH3RF3	0	chr2	109155590	109155820	231	undefined	geneBody	intron	undefined	ENSG00000172985	109129205	109504634	375430	+	0	inside	0	SH3RF3
chr2-109162826-109163238	NULL	SH3RF3	0	chr2	109162826	109163238	413	undefined	geneBody	intron	undefined	ENSG00000172985	109129205	109504634	375430	+	0	inside	0	SH3RF3
chr2-109164883-109165382	NULL	SH3RF3	0	chr2	109164883	109165382	500	undefined	geneBody	intron	undefined	ENSG00000172985	109129205	109504634	375430	+	0	inside	0	SH3RF3
chr2-109171385-109172211	SEPTIN10	SH3RF3	0	chr2	109171385	109172211	827	undefined	geneBody	intron	undefined	ENSG00000172985	109129205	109504634	375430	+	0	inside	0	SH3RF3
chr2-109173367-109174574	SEPTIN10	SH3RF3	0	chr2	109173367	109174574	1208	undefined	geneBody	intron	undefined	ENSG00000172985	109129205	109504634	375430	+	0	inside	0	SH3RF3
chr2-109184457-109184806	NULL	SH3RF3	0	chr2	109184457	109184806	350	undefined	geneBody	intron	undefined	ENSG00000172985	109129205	109504634	375430	+	0	inside	0	SH3RF3
chr2-109185425-109186400	NULL	SH3RF3	0	chr2	109185425	109186400	976	undefined	geneBody	intron	undefined	ENSG00000172985	109129205	109504634	375430	+	0	inside	0	SH3RF3
chr2-109193873-109194213	NULL	SH3RF3	0	chr2	109193873	109194213	341	undefined	geneBody	intron	undefined	ENSG00000172985	109129205	109504634	375430	+	0	inside	0	SH3RF3
chr2-109195183-109196334	NULL	SH3RF3	0	chr2	109195183	109196334	1152	undefined	geneBody	intron	undefined	ENSG00000172985	109129205	109504634	375430	+	0	inside	0	SH3RF3
chr2-109201331-109202215	NULL	SH3RF3	0	chr2	109201331	109202215	885	undefined	geneBody	intron	undefined	ENSG00000172985	109129205	109504634	375430	+	0	inside	0	SH3RF3
chr2-109209239-109209731	NULL	SH3RF3	0	chr2	109209239	109209731	493	undefined	geneBody	intron	undefined	ENSG00000172985	109129205	109504634	375430	+	0	inside	0	SH3RF3
chr2-109210544-109210779	NULL	SH3RF3	0	chr2	109210544	109210779	236	undefined	geneBody	intron	undefined	ENSG00000172985	109129205	109504634	375430	+	0	inside	0	SH3RF3
chr2-109213873-109214095	NULL	SH3RF3	0	chr2	109213873	109214095	223	undefined	geneBody	intron	undefined	ENSG00000172985	109129205	109504634	375430	+	0	inside	0	SH3RF3
chr2-109218435-109218960	NULL	SH3RF3	0	chr2	109218435	109218960	526	undefined	geneBody	intron	undefined	ENSG00000172985	109129205	109504634	375430	+	0	inside	0	SH3RF3
chr2-109231009-109231293	NULL	SH3RF3	0	chr2	109231009	109231293	285	undefined	geneBody	intron	undefined	ENSG00000172985	109129205	109504634	375430	+	0	inside	0	SH3RF3
chr2-109238665-109238871	NULL	SH3RF3	0	chr2	109238665	109238871	207	undefined	geneBody	intron	undefined	ENSG00000172985	109129205	109504634	375430	+	0	inside	0	SH3RF3
chr2-109241327-109241684	NULL	SH3RF3	0	chr2	109241327	109241684	358	undefined	geneBody	intron	undefined	ENSG00000172985	109129205	109504634	375430	+	0	inside	0	SH3RF3
chr2-109242315-109243168	NULL	SH3RF3	0	chr2	109242315	109243168	854	undefined	geneBody	intron	undefined	ENSG00000172985	109129205	109504634	375430	+	0	inside	0	SH3RF3
chr2-109247847-109248082	NULL	SH3RF3	0	chr2	109247847	109248082	236	undefined	geneBody	intron	undefined	ENSG00000172985	109129205	109504634	375430	+	0	inside	0	SH3RF3
chr2-109258897-109259294	NULL	SH3RF3	0	chr2	109258897	109259294	398	undefined	geneBody	intron	undefined	ENSG00000172985	109129205	109504634	375430	+	0	inside	0	SH3RF3
chr2-109264753-109265259	NULL	SH3RF3	0	chr2	109264753	109265259	507	undefined	geneBody	intron	undefined	ENSG00000172985	109129205	109504634	375430	+	0	inside	0	SH3RF3
chr2-109284776-109285832	NULL	SH3RF3	0	chr2	109284776	109285832	1057	undefined	geneBody	intron	undefined	ENSG00000172985	109129205	109504634	375430	+	0	inside	0	SH3RF3
chr2-109291338-109291570	NULL	SH3RF3	0	chr2	109291338	109291570	233	undefined	geneBody	intron	undefined	ENSG00000172985	109129205	109504634	375430	+	0	inside	0	SH3RF3
chr2-109292387-109292707	NULL	SH3RF3	0	chr2	109292387	109292707	321	undefined	geneBody	intron	undefined	ENSG00000172985	109129205	109504634	375430	+	0	inside	0	SH3RF3
chr2-109305339-109306036	NULL	SH3RF3	0	chr2	109305339	109306036	698	undefined	geneBody	intron	undefined	ENSG00000172985	109129205	109504634	375430	+	0	inside	0	SH3RF3
chr2-109306247-109306882	NULL	SH3RF3	0	chr2	109306247	109306882	636	undefined	geneBody	intron	undefined	ENSG00000172985	109129205	109504634	375430	+	0	inside	0	SH3RF3
chr2-109312966-109313729	NULL	SH3RF3	0	chr2	109312966	109313729	764	undefined	geneBody	intron	undefined	ENSG00000172985	109129205	109504634	375430	+	0	inside	0	SH3RF3
chr2-109317768-109317991	NULL	SH3RF3	0	chr2	109317768	109317991	224	undefined	geneBody	intron	undefined	ENSG00000172985	109129205	109504634	375430	+	0	inside	0	SH3RF3
chr2-109318211-109318928	NULL	SH3RF3	0	chr2	109318211	109318928	718	undefined	geneBody	intron	undefined	ENSG00000172985	109129205	109504634	375430	+	0	inside	0	SH3RF3
chr2-109321842-109322445	NULL	SH3RF3	0	chr2	109321842	109322445	604	undefined	geneBody	intron	undefined	ENSG00000172985	109129205	109504634	375430	+	0	inside	0	SH3RF3
chr2-109324612-109325537	NULL	SH3RF3	0	chr2	109324612	109325537	926	undefined	geneBody	intron	undefined	ENSG00000172985	109129205	109504634	375430	+	0	inside	0	SH3RF3
chr2-109332198-109332788	NULL	SH3RF3	0	chr2	109332198	109332788	591	undefined	geneBody	intron	undefined	ENSG00000172985	109129205	109504634	375430	+	0	inside	0	SH3RF3
chr2-109335407-109335978	NULL	SH3RF3	0	chr2	109335407	109335978	572	undefined	geneBody	intron	undefined	ENSG00000172985	109129205	109504634	375430	+	0	inside	0	SH3RF3
chr2-109349400-109349706	NULL	SH3RF3	0	chr2	109349400	109349706	307	undefined	geneBody	intron	undefined	ENSG00000172985	109129205	109504634	375430	+	0	inside	0	SH3RF3
chr2-109350641-109350867	NULL	SH3RF3	0	chr2	109350641	109350867	227	undefined	geneBody	intron	undefined	ENSG00000172985	109129205	109504634	375430	+	0	inside	0	SH3RF3
chr2-109351143-109351425	NULL	SH3RF3	0	chr2	109351143	109351425	283	undefined	geneBody	intron	undefined	ENSG00000172985	109129205	109504634	375430	+	0	inside	0	SH3RF3
chr2-109382650-109383349	NULL	SH3RF3	0	chr2	109382650	109383349	700	undefined	geneBody	intron	undefined	ENSG00000172985	109129205	109504634	375430	+	0	inside	0	SH3RF3
chr2-109399122-109399361	NULL	SH3RF3	0	chr2	109399122	109399361	240	undefined	geneBody	intron	undefined	ENSG00000172985	109129205	109504634	375430	+	0	inside	0	SH3RF3
chr2-109410314-109410846	NULL	SH3RF3	0	chr2	109410314	109410846	533	undefined	geneBody	intron	undefined	ENSG00000172985	109129205	109504634	375430	+	0	inside	0	SH3RF3
chr2-109420651-109420910	NULL	SH3RF3	0	chr2	109420651	109420910	260	undefined	geneBody	intron	undefined	ENSG00000172985	109129205	109504634	375430	+	0	inside	0	SH3RF3
chr2-109435952-109436603	NULL	SH3RF3	0	chr2	109435952	109436603	652	undefined	geneBody	intron	undefined	ENSG00000172985	109129205	109504634	375430	+	0	inside	0	SH3RF3
chr2-109438653-109439324	NULL	SH3RF3	0	chr2	109438653	109439324	672	undefined	geneBody	intron	undefined	ENSG00000172985	109129205	109504634	375430	+	0	inside	0	SH3RF3
chr2-109440730-109441068	NULL	SH3RF3	0	chr2	109440730	109441068	339	undefined	geneBody	intron	undefined	ENSG00000172985	109129205	109504634	375430	+	0	inside	0	SH3RF3
chr2-109446419-109447072	NULL	SH3RF3	0	chr2	109446419	109447072	654	undefined	geneBody	intron	undefined	ENSG00000172985	109129205	109504634	375430	+	0	inside	0	SH3RF3
chr2-109447263-109447585	NULL	SH3RF3	0	chr2	109447263	109447585	323	undefined	geneBody	intron	undefined	ENSG00000172985	109129205	109504634	375430	+	0	inside	0	SH3RF3
chr2-109449148-109449735	NULL	SH3RF3	0	chr2	109449148	109449735	588	undefined	geneBody	exon	CDS	ENSG00000172985	109129205	109504634	375430	+	0	inside	0	SH3RF3
chr2-109450805-109451069	NULL	SH3RF3	0	chr2	109450805	109451069	265	undefined	geneBody	intron	undefined	ENSG00000172985	109129205	109504634	375430	+	0	inside	0	SH3RF3
chr2-109457498-109458173	NULL	SH3RF3	0	chr2	109457498	109458173	676	undefined	geneBody	intron	undefined	ENSG00000172985	109129205	109504634	375430	+	0	inside	0	SH3RF3
chr2-109459392-109459888	NULL	SH3RF3	0	chr2	109459392	109459888	497	undefined	geneBody	intron	undefined	ENSG00000172985	109129205	109504634	375430	+	0	inside	0	SH3RF3
chr2-109466956-109467311	NULL	SH3RF3	0	chr2	109466956	109467311	356	undefined	geneBody	intron	undefined	ENSG00000172985	109129205	109504634	375430	+	0	inside	0	SH3RF3
chr2-109470464-109470733	NULL	SH3RF3	0	chr2	109470464	109470733	270	undefined	geneBody	intron	undefined	ENSG00000172985	109129205	109504634	375430	+	0	inside	0	SH3RF3
chr2-109481173-109481579	NULL	SH3RF3	0	chr2	109481173	109481579	407	undefined	geneBody	intron	undefined	ENSG00000172985	109129205	109504634	375430	+	0	inside	0	SH3RF3
chr2-109483271-109483823	NULL	SH3RF3	0	chr2	109483271	109483823	553	undefined	geneBody	intron	undefined	ENSG00000172985	109129205	109504634	375430	+	0	inside	0	SH3RF3
chr2-109487083-109487740	NULL	SH3RF3	0	chr2	109487083	109487740	658	undefined	geneBody	intron	undefined	ENSG00000172985	109129205	109504634	375430	+	0	inside	0	SH3RF3
chr2-109494771-109495528	NULL	SH3RF3	0	chr2	109494771	109495528	758	undefined	geneBody	intron	undefined	ENSG00000172985	109129205	109504634	375430	+	0	inside	0	SH3RF3
chr2-109510156-109510438	NULL	SH3RF3	5522	chr2	109510156	109510438	283	undefined	distalIntergenic	intergenic	undefined	-	-	-	-	-	-	-	-	-
chr2-109513918-109514507	SEPTIN10	SH3RF3	9284	chr2	109513918	109514507	590	undefined	distalIntergenic	intergenic	undefined	-	-	-	-	-	-	-	-	-
chr2-109545795-109546389	NULL	SEPTIN10	0	chr2	109545795	109546389	595	undefined	geneBody	exon	utr3	ENSG00000186522	109542799	109614143	71345	-	0	inside	0	SEPTIN10
chr2-109546897-109547146	NULL	SEPTIN10	0	chr2	109546897	109547146	250	undefined	geneBody	intron	undefined	ENSG00000186522	109542799	109614143	71345	-	0	inside	0	SEPTIN10
chr2-109548431-109548630	NULL	SEPTIN10	0	chr2	109548431	109548630	200	undefined	geneBody	intron	undefined	ENSG00000186522	109542799	109614143	71345	-	0	inside	0	SEPTIN10
chr2-109558459-109558886	NULL	SEPTIN10	0	chr2	109558459	109558886	428	undefined	geneBody	intron	undefined	ENSG00000186522	109542799	109614143	71345	-	0	inside	0	SEPTIN10
chr2-109589215-109589414	NULL	SEPTIN10	0	chr2	109589215	109589414	200	undefined	geneBody	intron	undefined	ENSG00000186522	109542799	109614143	71345	-	0	inside	0	SEPTIN10
chr2-109604627-109604841	NULL	SEPTIN10	0	chr2	109604627	109604841	215	undefined	geneBody	exon	utr5	ENSG00000230696	109594693	109605698	11006	-	0	inside	0	AC011753.2
chr2-109613268-109615900	SH3RF3/SEPTIN10	SEPTIN10	0	chr2	109613268	109615900	2633	promoter4	promoter	exon	utr5	ENSG00000198142	109614364	109618990	4627	+	0	overlapStart	0	SOWAHC
chr2-109644349-109644910	NULL	SOWAHC	25359	chr2	109644349	109644910	562	undefined	distalIntergenic	intergenic	undefined	-	-	-	-	-	-	-	-	-
chr2-109647476-109648496	NULL	SOWAHC	28486	chr2	109647476	109648496	1021	undefined	distalIntergenic	intergenic	undefined	-	-	-	-	-	-	-	-	-
chr2-109663574-109664074	NULL	SOWAHC	44584	chr2	109663574	109664074	501	undefined	distalIntergenic	intergenic	undefined	-	-	-	-	-	-	-	-	-
chr2-109666850-109667371	NULL	SOWAHC	47860	chr2	109666850	109667371	522	undefined	distalIntergenic	intergenic	undefined	-	-	-	-	-	-	-	-	-
chr2-109669726-109670030	NULL	SOWAHC	50736	chr2	109669726	109670030	305	undefined	distalIntergenic	intergenic	undefined	-	-	-	-	-	-	-	-	-
chr2-109675160-109675451	NULL	SOWAHC	56170	chr2	109675160	109675451	292	undefined	distalIntergenic	intergenic	undefined	-	-	-	-	-	-	-	-	-
chr2-109676037-109676654	NULL	SOWAHC	57047	chr2	109676037	109676654	618	undefined	distalIntergenic	intergenic	undefined	-	-	-	-	-	-	-	-	-
chr2-109683404-109683749	NULL	SOWAHC	64414	chr2	109683404	109683749	346	undefined	distalIntergenic	intergenic	undefined	-	-	-	-	-	-	-	-	-
chr2-109690572-109691674	NULL	AC074387.1	67125	chr2	109690572	109691674	1103	undefined	distalIntergenic	intergenic	undefined	-	-	-	-	-	-	-	-	-
chr2-109694062-109694458	NULL	AC074387.1	64341	chr2	109694062	109694458	397	undefined	distalIntergenic	intergenic	undefined	-	-	-	-	-	-	-	-	-
chr2-109698840-109700046	NULL	AC074387.1	58753	chr2	109698840	109700046	1207	undefined	distalIntergenic	intergenic	undefined	-	-	-	-	-	-	-	-	-
chr2-109715243-109715670	NULL	AC074387.1	43129	chr2	109715243	109715670	428	undefined	distalIntergenic	intergenic	undefined	-	-	-	-	-	-	-	-	-
chr2-109721759-109722376	NULL	AC074387.1	36423	chr2	109721759	109722376	618	undefined	distalIntergenic	intergenic	undefined	-	-	-	-	-	-	-	-	-
chr2-109728915-109729238	NULL	AC074387.1	29561	chr2	109728915	109729238	324	undefined	distalIntergenic	intergenic	undefined	-	-	-	-	-	-	-	-	-
chr2-109735857-109736553	NULL	AC074387.1	22246	chr2	109735857	109736553	697	undefined	distalIntergenic	intergenic	undefined	-	-	-	-	-	-	-	-	-
chr2-109760323-109760605	NULL	AC074387.1	0	chr2	109760323	109760605	283	promoter4	promoter	exon	otherExon	ENSG00000282033	109758799	109760364	1566	-	0	overlapStart	0	AC074387.1
chr2-109794253-109794621	NULL	RGPD5	0	chr2	109794253	109794621	369	undefined	geneBody	exon	utr5	ENSG00000015568	109792758	109857705	64948	+	0	inside	0	RGPD5
chr2-110094977-110095506	NULL	MALL	0	chr2	110094977	110095506	530	undefined	geneBody	intron	undefined	ENSG00000144063	110083870	110116566	32697	-	0	inside	0	MALL
chr2-110096141-110096481	NULL	MALL	0	chr2	110096141	110096481	341	undefined	geneBody	intron	undefined	ENSG00000144063	110083870	110116566	32697	-	0	inside	0	MALL
chr2-110100871-110102266	SEPTIN10	MALL	0	chr2	110100871	110102266	1396	undefined	geneBody	intron	undefined	ENSG00000144063	110083870	110116566	32697	-	0	inside	0	MALL
chr2-110114065-110114560	NULL	MALL	0	chr2	110114065	110114560	496	undefined	geneBody	intron	undefined	ENSG00000144063	110083870	110116566	32697	-	0	inside	0	MALL
chr2-110115265-110116704	NULL	MALL	0	chr2	110115265	110116704	1440	promoter4	promoter	exon	utr5	ENSG00000144063	110083870	110116566	32697	-	0	overlapStart	0	MALL
chr2-110124996-110125567	NULL	NPHP1	0	chr2	110124996	110125567	572	undefined	geneBody	exon	utr3	ENSG00000144061	110122311	110205066	82756	-	0	inside	0	NPHP1
chr2-110138588-110138848	NULL	NPHP1	0	chr2	110138588	110138848	261	undefined	geneBody	intron	undefined	ENSG00000144061	110122311	110205066	82756	-	0	inside	0	NPHP1
chr2-110139422-110139812	NULL	NPHP1	0	chr2	110139422	110139812	391	undefined	geneBody	intron	undefined	ENSG00000144061	110122311	110205066	82756	-	0	inside	0	NPHP1
chr2-110149315-110150163	NULL	NPHP1	0	chr2	110149315	110150163	849	undefined	geneBody	intron	undefined	ENSG00000144061	110122311	110205066	82756	-	0	inside	0	NPHP1
chr2-110155942-110157675	NULL	NPHP1	0	chr2	110155942	110157675	1734	undefined	geneBody	intron	undefined	ENSG00000144061	110122311	110205066	82756	-	0	inside	0	NPHP1
chr2-110185341-110185611	NULL	NPHP1	0	chr2	110185341	110185611	271	undefined	geneBody	intron	undefined	ENSG00000144061	110122311	110205066	82756	-	0	inside	0	NPHP1
chr2-110190120-110190641	NULL	NPHP1	0	chr2	110190120	110190641	522	undefined	geneBody	intron	undefined	ENSG00000144061	110122311	110205066	82756	-	0	inside	0	NPHP1
chr2-110204250-110205338	NULL	NPHP1	0	chr2	110204250	110205338	1089	promoter4	promoter	exon	utr5	ENSG00000144061	110122311	110205066	82756	-	0	overlapStart	0	NPHP1
chr2-110211960-110212793	NULL	MTLN	0	chr2	110211960	110212793	834	undefined	geneBody	exon	utr5	ENSG00000175701	110211529	110245420	33892	-	0	inside	0	MTLN
chr2-110219037-110219327	NULL	MTLN	0	chr2	110219037	110219327	291	undefined	geneBody	intron	undefined	ENSG00000175701	110211529	110245420	33892	-	0	inside	0	MTLN
chr2-110657345-110657564	NULL	BUB1	0	chr2	110657345	110657564	220	undefined	geneBody	exon	CDS	ENSG00000169679	110637528	110678063	40536	-	0	inside	0	BUB1
chr2-110659041-110659521	NULL	BUB1	0	chr2	110659041	110659521	481	undefined	geneBody	intron	undefined	ENSG00000169679	110637528	110678063	40536	-	0	inside	0	BUB1
chr2-110677676-110678973	NULL	BUB1	0	chr2	110677676	110678973	1298	promoter4	promoter	exon	utr5	ENSG00000169679	110637528	110678063	40536	-	0	overlapStart	0	BUB1
chr2-110679338-110680313	NULL	BUB1	1275	chr2	110679338	110680313	976	promoter1	promoter	intergenic	undefined	ENSG00000169679	110637528	110678063	40536	-	1274	upstream	1274	BUB1
chr2-110700515-110700867	NULL	AC114776.1	8708	chr2	110700515	110700867	353	undefined	distalIntergenic	intergenic	undefined	-	-	-	-	-	-	-	-	-
chr2-110712107-110712444	NULL	AC114776.1	0	chr2	110712107	110712444	338	undefined	geneBody	exon	otherExon	ENSG00000235881	110709575	110716595	7021	-	0	inside	0	AC114776.1
chr2-110717471-110718029	NULL	AC114776.1	876	chr2	110717471	110718029	559	promoter2	promoter	intergenic	undefined	ENSG00000235881	110709575	110716595	7021	-	875	upstream	875	AC114776.1
chr2-110718861-110719356	NULL	AC114776.1	2266	chr2	110718861	110719356	496	undefined	upstream	intergenic	undefined	ENSG00000235881	110709575	110716595	7021	-	2265	upstream	2265	AC114776.1
chr2-110732123-110733249	NULL	ACOXL	0	chr2	110732123	110733249	1127	promoter4	promoter	exon	utr5	ENSG00000153093	110732573	111118222	385650	+	0	overlapStart	0	ACOXL
chr2-110755137-110755793	NULL	ACOXL	0	chr2	110755137	110755793	657	undefined	geneBody	intron	undefined	ENSG00000153093	110732573	111118222	385650	+	0	inside	0	ACOXL
chr2-110773212-110773940	NULL	ACOXL	0	chr2	110773212	110773940	729	undefined	geneBody	intron	undefined	ENSG00000153093	110732573	111118222	385650	+	0	inside	0	ACOXL
chr2-110777620-110778220	NULL	ACOXL	0	chr2	110777620	110778220	601	undefined	geneBody	intron	undefined	ENSG00000153093	110732573	111118222	385650	+	0	inside	0	ACOXL
chr2-110788856-110789202	NULL	ACOXL	0	chr2	110788856	110789202	347	undefined	geneBody	intron	undefined	ENSG00000153093	110732573	111118222	385650	+	0	inside	0	ACOXL
chr2-110811374-110811993	NULL	ACOXL	0	chr2	110811374	110811993	620	undefined	geneBody	intron	undefined	ENSG00000153093	110732573	111118222	385650	+	0	inside	0	ACOXL
chr2-110854126-110854547	NULL	ACOXL	0	chr2	110854126	110854547	422	undefined	geneBody	intron	undefined	ENSG00000153093	110732573	111118222	385650	+	0	inside	0	ACOXL
chr2-110858415-110858622	NULL	ACOXL	0	chr2	110858415	110858622	208	undefined	geneBody	intron	undefined	ENSG00000153093	110732573	111118222	385650	+	0	inside	0	ACOXL
chr2-110931506-110931918	NULL	ACOXL	0	chr2	110931506	110931918	413	undefined	geneBody	intron	undefined	ENSG00000153093	110732573	111118222	385650	+	0	inside	0	ACOXL
chr2-110934749-110935235	NULL	ACOXL	0	chr2	110934749	110935235	487	undefined	geneBody	intron	undefined	ENSG00000153093	110732573	111118222	385650	+	0	inside	0	ACOXL
chr2-110948340-110948616	NULL	ACOXL	0	chr2	110948340	110948616	277	undefined	geneBody	intron	undefined	ENSG00000153093	110732573	111118222	385650	+	0	inside	0	ACOXL
chr2-111023562-111023975	NULL	ACOXL	0	chr2	111023562	111023975	414	undefined	geneBody	intron	undefined	ENSG00000153093	110732573	111118222	385650	+	0	inside	0	ACOXL
chr2-111071250-111072726	MIR4435-2HG	ACOXL	0	chr2	111071250	111072726	1477	undefined	geneBody	intron	undefined	ENSG00000153093	110732573	111118222	385650	+	0	inside	0	ACOXL
chr2-111116957-111117348	NULL	ACOXL	0	chr2	111116957	111117348	392	promoter2	promoter	intron	undefined	ENSG00000204581	111098345	111116407	18063	-	549	upstream	549	ACOXL-AS1
chr2-111117707-111117979	NULL	ACOXL	0	chr2	111117707	111117979	273	promoter1	promoter	exon	utr3	ENSG00000204581	111098345	111116407	18063	-	1299	upstream	1299	ACOXL-AS1
chr2-111120239-111121342	NULL	MIR4435-2HG	0	chr2	111120239	111121342	1104	undefined	geneBody	exon	utr5	ENSG00000153094	111119378	111168445	49068	+	0	inside	0	BCL2L11
chr2-111122042-111123349	NULL	MIR4435-2HG	0	chr2	111122042	111123349	1308	undefined	geneBody	exon	utr5	ENSG00000153094	111119378	111168445	49068	+	0	inside	0	BCL2L11
chr2-111135439-111136249	NULL	MIR4435-2HG	0	chr2	111135439	111136249	811	undefined	geneBody	intron	undefined	ENSG00000153094	111119378	111168445	49068	+	0	inside	0	BCL2L11
chr2-111139868-111140144	NULL	MIR4435-2HG	0	chr2	111139868	111140144	277	undefined	geneBody	intron	undefined	ENSG00000153094	111119378	111168445	49068	+	0	inside	0	BCL2L11
chr2-111160816-111161148	NULL	MIR4435-2HG	0	chr2	111160816	111161148	333	undefined	geneBody	intron	undefined	ENSG00000153094	111119378	111168445	49068	+	0	inside	0	BCL2L11
chr2-111161795-111162368	NULL	MIR4435-2HG	0	chr2	111161795	111162368	574	undefined	geneBody	intron	undefined	ENSG00000153094	111119378	111168445	49068	+	0	inside	0	BCL2L11
chr2-111168544-111168840	NULL	MIR4435-2HG	0	chr2	111168544	111168840	297	undefined	geneDownstream	intron	undefined	ENSG00000153094	111119378	111168445	49068	+	98	downstream	98	BCL2L11
chr2-111184683-111185744	NULL	MIR4435-2HG	0	chr2	111184683	111185744	1062	undefined	geneBody	intron	undefined	ENSG00000172965	111036776	111523376	486601	-	0	inside	0	MIR4435-2HG
chr2-111200187-111200839	NULL	MIR4435-2HG	0	chr2	111200187	111200839	653	undefined	geneBody	intron	undefined	ENSG00000230499	111195963	111206494	10532	+	0	inside	0	AC108463.2
chr2-111217093-111217567	NULL	MIR4435-2HG	0	chr2	111217093	111217567	475	undefined	geneBody	intron	undefined	ENSG00000172965	111036776	111523376	486601	-	0	inside	0	MIR4435-2HG
chr2-111227649-111228216	NULL	MIR4435-2HG	0	chr2	111227649	111228216	568	undefined	geneBody	intron	undefined	ENSG00000172965	111036776	111523376	486601	-	0	inside	0	MIR4435-2HG
chr2-111235461-111236289	NULL	MIR4435-2HG	0	chr2	111235461	111236289	829	undefined	geneBody	intron	undefined	ENSG00000172965	111036776	111523376	486601	-	0	inside	0	MIR4435-2HG
chr2-111246577-111246959	NULL	MIR4435-2HG	0	chr2	111246577	111246959	383	undefined	geneBody	exon	otherExon	ENSG00000172965	111036776	111523376	486601	-	0	inside	0	MIR4435-2HG
chr2-111250481-111250692	NULL	MIR4435-2HG	0	chr2	111250481	111250692	212	undefined	geneBody	intron	undefined	ENSG00000172965	111036776	111523376	486601	-	0	inside	0	MIR4435-2HG
chr2-111355390-111355713	NULL	MIR4435-2HG	0	chr2	111355390	111355713	324	undefined	geneBody	intron	undefined	ENSG00000172965	111036776	111523376	486601	-	0	inside	0	MIR4435-2HG
chr2-111493513-111493855	NULL	MIR4435-2HG	0	chr2	111493513	111493855	343	undefined	geneBody	intron	undefined	ENSG00000224959	111491943	111494811	2869	-	0	inside	0	AC017002.1
chr2-111494716-111495011	NULL	MIR4435-2HG	0	chr2	111494716	111495011	296	promoter4	promoter	exon	otherExon	ENSG00000224959	111491943	111494811	2869	-	0	overlapStart	0	AC017002.1
chr2-111495797-111496300	NULL	MIR4435-2HG	0	chr2	111495797	111496300	504	promoter2	promoter	intron	undefined	ENSG00000224959	111491943	111494811	2869	-	985	upstream	985	AC017002.1
chr2-111497388-111497591	NULL	MIR4435-2HG	0	chr2	111497388	111497591	204	undefined	geneBody	intron	undefined	ENSG00000240350	111491273	111570974	79702	+	0	inside	0	AC017002.3
chr2-111512485-111512802	NULL	MIR4435-2HG	0	chr2	111512485	111512802	318	undefined	geneBody	intron	undefined	ENSG00000240350	111491273	111570974	79702	+	0	inside	0	AC017002.3
chr2-111519157-111519389	NULL	MIR4435-2HG	0	chr2	111519157	111519389	233	undefined	geneBody	intron	undefined	ENSG00000240350	111491273	111570974	79702	+	0	inside	0	AC017002.3
chr2-111521587-111523370	NULL	MIR4435-2HG	0	chr2	111521587	111523370	1784	promoter4	promoter	exon	otherExon	ENSG00000172965	111036776	111523376	486601	-	0	inside	5	MIR4435-2HG
chr2-111534914-111535920	NULL	AC017002.6	0	chr2	111534914	111535920	1007	undefined	geneBody	intron	undefined	ENSG00000240350	111491273	111570974	79702	+	0	inside	0	AC017002.3
chr2-111537260-111537721	NULL	AC017002.6	0	chr2	111537260	111537721	462	undefined	geneBody	intron	undefined	ENSG00000240350	111491273	111570974	79702	+	0	inside	0	AC017002.3
chr2-111565997-111566360	NULL	AC017002.6	0	chr2	111565997	111566360	364	undefined	geneBody	intron	undefined	ENSG00000240350	111491273	111570974	79702	+	0	inside	0	AC017002.3
chr2-111617519-111619199	NULL	AC017002.6	0	chr2	111617519	111619199	1681	undefined	geneBody	intron	undefined	ENSG00000280878	111468810	111637967	169158	+	0	inside	0	AC017002.5
chr2-111624797-111625379	NULL	AC017002.6	0	chr2	111624797	111625379	583	undefined	geneBody	intron	undefined	ENSG00000280878	111468810	111637967	169158	+	0	inside	0	AC017002.5
chr2-111632470-111632716	NULL	AC017002.6	0	chr2	111632470	111632716	247	undefined	geneBody	intron	undefined	ENSG00000280878	111468810	111637967	169158	+	0	inside	0	AC017002.5
chr2-111633618-111633856	NULL	AC017002.6	0	chr2	111633618	111633856	239	undefined	geneBody	intron	undefined	ENSG00000280878	111468810	111637967	169158	+	0	inside	0	AC017002.5
chr2-111635037-111635308	NULL	AC017002.6	0	chr2	111635037	111635308	272	undefined	geneBody	intron	undefined	ENSG00000280878	111468810	111637967	169158	+	0	inside	0	AC017002.5
chr2-111659116-111660137	NULL	AC017002.6	0	chr2	111659116	111660137	1022	undefined	geneBody	intron	undefined	ENSG00000285016	111429324	111699033	269710	-	0	inside	0	AC017002.6
chr2-111667569-111667842	NULL	AC017002.6	0	chr2	111667569	111667842	274	undefined	geneBody	intron	undefined	ENSG00000285016	111429324	111699033	269710	-	0	inside	0	AC017002.6
chr2-111670980-111671893	NULL	AC017002.6	0	chr2	111670980	111671893	914	undefined	geneBody	intron	undefined	ENSG00000285016	111429324	111699033	269710	-	0	inside	0	AC017002.6
chr2-111694648-111695099	NULL	AC017002.6	0	chr2	111694648	111695099	452	undefined	geneBody	intron	undefined	ENSG00000285016	111429324	111699033	269710	-	0	inside	0	AC017002.6
chr2-111698732-111699339	NULL	AC017002.6	0	chr2	111698732	111699339	608	promoter4	promoter	exon	otherExon	ENSG00000285016	111429324	111699033	269710	-	0	overlapStart	0	AC017002.6
chr2-111702126-111702454	NULL	ANAPC1	0	chr2	111702126	111702454	329	undefined	geneBody	intron	undefined	ENSG00000153107	111611639	111884690	273052	-	0	inside	0	ANAPC1
chr2-111709814-111710416	NULL	ANAPC1	0	chr2	111709814	111710416	603	undefined	geneBody	intron	undefined	ENSG00000153107	111611639	111884690	273052	-	0	inside	0	ANAPC1
chr2-111716064-111716286	NULL	ANAPC1	0	chr2	111716064	111716286	223	undefined	geneBody	intron	undefined	ENSG00000153107	111611639	111884690	273052	-	0	inside	0	ANAPC1
chr2-111716647-111716953	NULL	ANAPC1	0	chr2	111716647	111716953	307	undefined	geneBody	intron	undefined	ENSG00000153107	111611639	111884690	273052	-	0	inside	0	ANAPC1
chr2-111735939-111736317	NULL	ANAPC1	0	chr2	111735939	111736317	379	undefined	geneBody	intron	undefined	ENSG00000153107	111611639	111884690	273052	-	0	inside	0	ANAPC1
chr2-111835231-111835732	NULL	ANAPC1	0	chr2	111835231	111835732	502	undefined	geneBody	intron	undefined	ENSG00000153107	111611639	111884690	273052	-	0	inside	0	ANAPC1
chr2-111839805-111840124	NULL	ANAPC1	0	chr2	111839805	111840124	320	undefined	geneBody	intron	undefined	ENSG00000153107	111611639	111884690	273052	-	0	inside	0	ANAPC1
chr2-111851399-111851773	NULL	ANAPC1	0	chr2	111851399	111851773	375	undefined	geneBody	intron	undefined	ENSG00000153107	111611639	111884690	273052	-	0	inside	0	ANAPC1
chr2-111852256-111853033	NULL	ANAPC1	0	chr2	111852256	111853033	778	undefined	geneBody	intron	undefined	ENSG00000153107	111611639	111884690	273052	-	0	inside	0	ANAPC1
chr2-111867152-111867433	NULL	ANAPC1	0	chr2	111867152	111867433	282	undefined	geneBody	intron	undefined	ENSG00000153107	111611639	111884690	273052	-	0	inside	0	ANAPC1
chr2-111882404-111882637	NULL	ANAPC1	0	chr2	111882404	111882637	234	undefined	geneBody	intron	undefined	ENSG00000153107	111611639	111884690	273052	-	0	inside	0	ANAPC1
chr2-111883491-111884827	NULL	ANAPC1	0	chr2	111883491	111884827	1337	promoter4	promoter	exon	utr5	ENSG00000153107	111611639	111884690	273052	-	0	overlapStart	0	ANAPC1
chr2-111887602-111888026	NULL	ANAPC1	2912	chr2	111887602	111888026	425	undefined	upstream	intergenic	undefined	ENSG00000153107	111611639	111884690	273052	-	2911	upstream	2911	ANAPC1
chr2-111890079-111890333	NULL	ANAPC1	5389	chr2	111890079	111890333	255	undefined	distalIntergenic	intergenic	undefined	-	-	-	-	-	-	-	-	-
chr2-111897504-111899414	MERTK	MERTK	0	chr2	111897504	111899414	1911	promoter4	promoter	exon	utr5	ENSG00000153208	111898607	112029561	130955	+	0	overlapStart	0	MERTK
chr2-111904708-111905215	NULL	MERTK	0	chr2	111904708	111905215	508	undefined	geneBody	intron	undefined	ENSG00000153208	111898607	112029561	130955	+	0	inside	0	MERTK
chr2-111906326-111906694	NULL	MERTK	0	chr2	111906326	111906694	369	undefined	geneBody	intron	undefined	ENSG00000153208	111898607	112029561	130955	+	0	inside	0	MERTK
chr2-111919928-111920412	NULL	MERTK	0	chr2	111919928	111920412	485	undefined	geneBody	intron	undefined	ENSG00000153208	111898607	112029561	130955	+	0	inside	0	MERTK
chr2-111945848-111947262	NULL	MERTK	0	chr2	111945848	111947262	1415	undefined	geneBody	intron	undefined	ENSG00000153208	111898607	112029561	130955	+	0	inside	0	MERTK
chr2-111957811-111958176	MERTK	MERTK	0	chr2	111957811	111958176	366	undefined	geneBody	intron	undefined	ENSG00000153208	111898607	112029561	130955	+	0	inside	0	MERTK
chr2-111961687-111961994	NULL	MERTK	0	chr2	111961687	111961994	308	undefined	geneBody	intron	undefined	ENSG00000153208	111898607	112029561	130955	+	0	inside	0	MERTK
chr2-111966787-111967026	NULL	MERTK	0	chr2	111966787	111967026	240	undefined	geneBody	intron	undefined	ENSG00000153208	111898607	112029561	130955	+	0	inside	0	MERTK
chr2-111972415-111973624	NULL	MERTK	0	chr2	111972415	111973624	1210	undefined	geneBody	intron	undefined	ENSG00000153208	111898607	112029561	130955	+	0	inside	0	MERTK
chr2-111975092-111975354	NULL	MERTK	0	chr2	111975092	111975354	263	undefined	geneBody	exon	utr5	ENSG00000153208	111898607	112029561	130955	+	0	inside	0	MERTK
chr2-111993905-111994284	NULL	MERTK	0	chr2	111993905	111994284	380	undefined	geneBody	exon	utr3	ENSG00000153208	111898607	112029561	130955	+	0	inside	0	MERTK
chr2-112004280-112004541	MERTK	MERTK	0	chr2	112004280	112004541	262	undefined	geneBody	intron	undefined	ENSG00000153208	111898607	112029561	130955	+	0	inside	0	MERTK
chr2-112006071-112006491	NULL	MERTK	0	chr2	112006071	112006491	421	undefined	geneBody	intron	undefined	ENSG00000153208	111898607	112029561	130955	+	0	inside	0	MERTK
chr2-112031979-112033437	NULL	MERTK	2418	chr2	112031979	112033437	1459	undefined	distalIntergenic	intergenic	undefined	-	-	-	-	-	-	-	-	-
chr2-112047409-112048205	NULL	AC093675.1	0	chr2	112047409	112048205	797	undefined	geneBody	intron	undefined	ENSG00000286904	112039378	112055337	15960	-	0	inside	0	AC093675.1
chr2-112048678-112049135	NULL	AC093675.1	0	chr2	112048678	112049135	458	undefined	geneBody	intron	undefined	ENSG00000286904	112039378	112055337	15960	-	0	inside	0	AC093675.1
chr2-112053915-112054637	NULL	AC093675.1	0	chr2	112053915	112054637	723	promoter2	promoter	intron	undefined	ENSG00000153214	112055269	112119318	64050	+	631	upstream	631	TMEM87B
chr2-112055017-112056636	RGPD8	AC093675.1	0	chr2	112055017	112056636	1620	promoter4	promoter	exon	utr5	ENSG00000153214	112055269	112119318	64050	+	0	overlapStart	0	TMEM87B
chr2-112077814-112078144	NULL	TMEM87B	0	chr2	112077814	112078144	331	undefined	geneBody	intron	undefined	ENSG00000153214	112055269	112119318	64050	+	0	inside	0	TMEM87B
chr2-112092302-112092924	NULL	TMEM87B	0	chr2	112092302	112092924	623	undefined	geneBody	intron	undefined	ENSG00000153214	112055269	112119318	64050	+	0	inside	0	TMEM87B
chr2-112120466-112120833	NULL	TMEM87B	1148	chr2	112120466	112120833	368	undefined	geneDownstream	intergenic	undefined	ENSG00000153214	112055269	112119318	64050	+	1147	downstream	1147	TMEM87B
chr2-112121466-112121926	NULL	TMEM87B	2148	chr2	112121466	112121926	461	undefined	distalIntergenic	intergenic	undefined	-	-	-	-	-	-	-	-	-
chr2-112137348-112138651	NULL	FBLN7	0	chr2	112137348	112138651	1304	promoter4	promoter	exon	utr5	ENSG00000144152	112138385	112188218	49834	+	0	overlapStart	0	FBLN7
chr2-112140285-112140744	NULL	FBLN7	0	chr2	112140285	112140744	460	undefined	geneBody	intron	undefined	ENSG00000144152	112138385	112188218	49834	+	0	inside	0	FBLN7
chr2-112147468-112147719	NULL	FBLN7	0	chr2	112147468	112147719	252	undefined	geneBody	intron	undefined	ENSG00000144152	112138385	112188218	49834	+	0	inside	0	FBLN7
chr2-112150115-112150714	NULL	FBLN7	0	chr2	112150115	112150714	600	undefined	geneBody	intron	undefined	ENSG00000144152	112138385	112188218	49834	+	0	inside	0	FBLN7
chr2-112160695-112160901	NULL	FBLN7	0	chr2	112160695	112160901	207	undefined	geneBody	intron	undefined	ENSG00000144152	112138385	112188218	49834	+	0	inside	0	FBLN7
chr2-112181624-112182017	NULL	FBLN7	0	chr2	112181624	112182017	394	undefined	geneBody	exon	CDS	ENSG00000144152	112138385	112188218	49834	+	0	inside	0	FBLN7
chr2-112201046-112201413	NULL	ZC3H8	10116	chr2	112201046	112201413	368	undefined	distalIntergenic	intergenic	undefined	-	-	-	-	-	-	-	-	-
chr2-112229199-112229695	NULL	ZC3H8	0	chr2	112229199	112229695	497	undefined	geneBody	intron	undefined	ENSG00000144161	112211529	112255136	43608	-	0	inside	0	ZC3H8
chr2-112254321-112255445	NULL	ZC3H8	0	chr2	112254321	112255445	1125	promoter4	promoter	exon	utr5	ENSG00000144161	112211529	112255136	43608	-	0	overlapStart	0	ZC3H8
chr2-112259302-112259990	NULL	ZC3H8	4166	chr2	112259302	112259990	689	undefined	upstream	intergenic	undefined	ENSG00000144161	112211529	112255136	43608	-	4165	upstream	4165	ZC3H8
chr2-112274630-112276466	RGPD8	ZC3H6	0	chr2	112274630	112276466	1837	promoter4	promoter	exon	utr5	ENSG00000188177	112275597	112340063	64467	+	0	overlapStart	0	ZC3H6
chr2-112293779-112294532	NULL	ZC3H6	0	chr2	112293779	112294532	754	undefined	geneBody	intron	undefined	ENSG00000188177	112275597	112340063	64467	+	0	inside	0	ZC3H6
chr2-112300850-112301565	NULL	ZC3H6	0	chr2	112300850	112301565	716	undefined	geneBody	intron	undefined	ENSG00000188177	112275597	112340063	64467	+	0	inside	0	ZC3H6
chr2-112304300-112304984	NULL	ZC3H6	0	chr2	112304300	112304984	685	undefined	geneBody	intron	undefined	ENSG00000188177	112275597	112340063	64467	+	0	inside	0	ZC3H6
chr2-112321535-112322471	NULL	ZC3H6	0	chr2	112321535	112322471	937	undefined	geneBody	exon	CDS	ENSG00000188177	112275597	112340063	64467	+	0	inside	0	ZC3H6
chr2-112343935-112344389	NULL	ZC3H6	3872	chr2	112343935	112344389	455	undefined	distalIntergenic	intergenic	undefined	-	-	-	-	-	-	-	-	-
chr2-112431396-112431882	NULL	RGPD8	0	chr2	112431396	112431882	487	undefined	geneBody	intron	undefined	ENSG00000169629	112368369	112434488	66120	-	0	inside	0	RGPD8
chr2-112432388-112432846	NULL	RGPD8	0	chr2	112432388	112432846	459	undefined	geneBody	intron	undefined	ENSG00000169629	112368369	112434488	66120	-	0	inside	0	RGPD8
chr2-112433563-112433789	NULL	RGPD8	0	chr2	112433563	112433789	227	undefined	geneBody	exon	utr5	ENSG00000169629	112368369	112434488	66120	-	0	inside	0	RGPD8
chr2-112434024-112434670	NULL	RGPD8	0	chr2	112434024	112434670	647	promoter4	promoter	exon	utr5	ENSG00000169629	112368369	112434488	66120	-	0	overlapStart	0	RGPD8
chr2-112434861-112435186	NULL	RGPD8	373	chr2	112434861	112435186	326	promoter3	promoter	intergenic	undefined	ENSG00000169629	112368369	112434488	66120	-	372	upstream	372	RGPD8
chr2-112437062-112437753	NULL	RGPD8	2574	chr2	112437062	112437753	692	undefined	upstream	intergenic	undefined	ENSG00000169629	112368369	112434488	66120	-	2573	upstream	2573	RGPD8
chr2-112474865-112475070	NULL	TTL	7086	chr2	112474865	112475070	206	undefined	distalIntergenic	intergenic	undefined	-	-	-	-	-	-	-	-	-
chr2-112480716-112483288	NULL	TTL	0	chr2	112480716	112483288	2573	promoter4	promoter	exon	utr5	ENSG00000114999	112482156	112541739	59584	+	0	overlapStart	0	TTL
chr2-112493956-112494185	NULL	TTL	0	chr2	112493956	112494185	230	undefined	geneBody	exon	CDS	ENSG00000114999	112482156	112541739	59584	+	0	inside	0	TTL
chr2-112522244-112523104	NULL	TTL	0	chr2	112522244	112523104	861	undefined	geneBody	exon	otherExon	ENSG00000114999	112482156	112541739	59584	+	0	inside	0	TTL
chr2-112541322-112542872	NULL	TTL	0	chr2	112541322	112542872	1551	promoter4	promoter	exon	utr5	ENSG00000125630	112541915	112577150	35236	+	0	overlapStart	0	POLR1B
chr2-112555070-112555347	NULL	POLR1B	0	chr2	112555070	112555347	278	undefined	geneBody	intron	undefined	ENSG00000125630	112541915	112577150	35236	+	0	inside	0	POLR1B
chr2-112583849-112585169	NULL	CHCHD5	0	chr2	112583849	112585169	1321	promoter4	promoter	exon	utr5	ENSG00000125611	112584240	112589275	5036	+	0	overlapStart	0	CHCHD5
chr2-112599652-112600372	NULL	AC012442.2	0	chr2	112599652	112600372	721	undefined	geneBody	intron	undefined	ENSG00000243389	112589040	112614431	25392	+	0	inside	0	AC012442.2
chr2-112626436-112627728	SLC20A1	AC012442.2	12005	chr2	112626436	112627728	1293	undefined	distalIntergenic	intergenic	undefined	-	-	-	-	-	-	-	-	-
chr2-112630903-112631328	SLC20A1	AC079922.2	10504	chr2	112630903	112631328	426	undefined	distalIntergenic	intergenic	undefined	-	-	-	-	-	-	-	-	-
chr2-112645013-112646601	SLC20A1	AC079922.2	0	chr2	112645013	112646601	1589	promoter4	promoter	exon	utr5	ENSG00000237753	112641832	112645720	3889	-	0	overlapStart	0	AC079922.2
chr2-112673876-112674635	SLC20A1	SLC20A1	10051	chr2	112673876	112674635	760	undefined	distalIntergenic	intergenic	undefined	-	-	-	-	-	-	-	-	-
chr2-112679355-112679855	NULL	SLC20A1	15530	chr2	112679355	112679855	501	undefined	distalIntergenic	intergenic	undefined	-	-	-	-	-	-	-	-	-
chr2-112690677-112691379	NULL	SLC20A1	26852	chr2	112690677	112691379	703	undefined	distalIntergenic	intergenic	undefined	-	-	-	-	-	-	-	-	-
chr2-112692512-112692867	NULL	NT5DC4	28619	chr2	112692512	112692867	356	undefined	distalIntergenic	intergenic	undefined	-	-	-	-	-	-	-	-	-
chr2-112712967-112713184	NULL	NT5DC4	8302	chr2	112712967	112713184	218	undefined	distalIntergenic	intergenic	undefined	-	-	-	-	-	-	-	-	-
chr2-112726229-112727019	NULL	NT5DC4	0	chr2	112726229	112727019	791	undefined	geneBody	exon	CDS	ENSG00000144130	112721486	112742879	21394	+	0	inside	0	NT5DC4
chr2-112733479-112733687	NULL	NT5DC4	0	chr2	112733479	112733687	209	undefined	geneBody	intron	undefined	ENSG00000144130	112721486	112742879	21394	+	0	inside	0	NT5DC4
chr2-112749717-112750290	NULL	CKAP2L	0	chr2	112749717	112750290	574	undefined	geneBody	intron	undefined	ENSG00000169607	112736349	112764664	28316	-	0	inside	0	CKAP2L
chr2-112764030-112765093	NULL	CKAP2L	0	chr2	112764030	112765093	1064	promoter4	promoter	exon	utr5	ENSG00000169607	112736349	112764664	28316	-	0	overlapStart	0	CKAP2L
chr2-112799226-112799425	NULL	IL1A	14636	chr2	112799226	112799425	200	undefined	distalIntergenic	intergenic	undefined	-	-	-	-	-	-	-	-	-
chr2-112811501-112812238	NULL	AC079753.2	4838	chr2	112811501	112812238	738	undefined	distalIntergenic	intergenic	undefined	-	-	-	-	-	-	-	-	-
chr2-112831432-112831807	IL1B	IL1B	0	chr2	112831432	112831807	376	undefined	geneBody	intron	undefined	ENSG00000125538	112829751	112836816	7066	-	0	inside	0	IL1B
chr2-112839539-112839876	IL1B/PSD4	IL1B	2723	chr2	112839539	112839876	338	undefined	upstream	intergenic	undefined	ENSG00000125538	112829751	112836816	7066	-	2722	upstream	2722	IL1B
chr2-112941794-112942009	NULL	IL37	22912	chr2	112941794	112942009	216	undefined	distalIntergenic	intergenic	undefined	-	-	-	-	-	-	-	-	-
chr2-112958760-112959085	NULL	IL36G	14118	chr2	112958760	112959085	326	undefined	distalIntergenic	intergenic	undefined	-	-	-	-	-	-	-	-	-
chr2-113051472-113051752	NULL	IL36B	0	chr2	113051472	113051752	281	undefined	geneBody	intron	undefined	ENSG00000136696	113022089	113052867	30779	-	0	inside	0	IL36B
chr2-113060479-113060780	NULL	IL36RN	0	chr2	113060479	113060780	302	undefined	geneBody	intron	undefined	ENSG00000136695	113058638	113065382	6745	+	0	inside	0	IL36RN
chr2-113072274-113072557	NULL	IL1F10	0	chr2	113072274	113072557	284	undefined	geneBody	exon	utr5	ENSG00000136697	113067970	113075843	7874	+	0	inside	0	IL1F10
chr2-113074904-113075204	NULL	IL1F10	0	chr2	113074904	113075204	301	undefined	geneBody	exon	CDS	ENSG00000136697	113067970	113075843	7874	+	0	inside	0	IL1F10
chr2-113117604-113117872	NULL	IL1RN	0	chr2	113117604	113117872	269	undefined	geneBody	exon	otherExon	ENSG00000136689	113107214	113134016	26803	+	0	inside	0	IL1RN
chr2-113124155-113124495	IL1B	IL1RN	0	chr2	113124155	113124495	341	undefined	geneBody	intron	undefined	ENSG00000136689	113107214	113134016	26803	+	0	inside	0	IL1RN
chr2-113136994-113137198	NULL	IL1RN	2978	chr2	113136994	113137198	205	undefined	distalIntergenic	intergenic	undefined	-	-	-	-	-	-	-	-	-
chr2-113138422-113138798	NULL	IL1RN	4406	chr2	113138422	113138798	377	undefined	distalIntergenic	intergenic	undefined	-	-	-	-	-	-	-	-	-
chr2-113157013-113157891	PSD4	PSD4	0	chr2	113157013	113157891	879	promoter4	promoter	exon	otherExon	ENSG00000125637	113157325	113209396	52072	+	0	overlapStart	0	PSD4
chr2-113173649-113174227	PSD4	PSD4	0	chr2	113173649	113174227	579	undefined	geneBody	exon	utr5	ENSG00000234174	113171535	113175360	3826	-	0	inside	0	AC016683.1
chr2-113175117-113175338	PSD4	PSD4	0	chr2	113175117	113175338	222	promoter4	promoter	exon	otherExon	ENSG00000234174	113171535	113175360	3826	-	0	inside	21	AC016683.1
chr2-113192345-113192730	NULL	PSD4	0	chr2	113192345	113192730	386	undefined	geneBody	exon	utr3	ENSG00000125637	113157325	113209396	52072	+	0	inside	0	PSD4
chr2-113198556-113199486	PAX8-AS1	PSD4	0	chr2	113198556	113199486	931	undefined	geneBody	exon	utr3	ENSG00000125637	113157325	113209396	52072	+	0	inside	0	PSD4
chr2-113203883-113204220	PAX8-AS1	PSD4	0	chr2	113203883	113204220	338	undefined	geneBody	exon	utr3	ENSG00000125637	113157325	113209396	52072	+	0	inside	0	PSD4
chr2-113212429-113212963	NULL	PAX8-AS1	0	chr2	113212429	113212963	535	undefined	geneBody	intron	undefined	ENSG00000189223	113211421	113276581	65161	+	0	inside	0	PAX8-AS1
chr2-113220017-113220241	NULL	PAX8-AS1	0	chr2	113220017	113220241	225	undefined	geneBody	exon	CDS	ENSG00000125618	113215997	113278921	62925	-	0	inside	0	PAX8
chr2-113225873-113226216	NULL	PAX8-AS1	0	chr2	113225873	113226216	344	undefined	geneBody	exon	otherExon	ENSG00000125618	113215997	113278921	62925	-	0	inside	0	PAX8
chr2-113234115-113234401	NULL	PAX8-AS1	0	chr2	113234115	113234401	287	undefined	geneBody	intron	undefined	ENSG00000125618	113215997	113278921	62925	-	0	inside	0	PAX8
chr2-113235123-113235783	PAX8-AS1	PAX8-AS1	0	chr2	113235123	113235783	661	undefined	geneBody	exon	utr5	ENSG00000125618	113215997	113278921	62925	-	0	inside	0	PAX8
chr2-113239970-113241361	PAX8-AS1/PAX8	PAX8-AS1	0	chr2	113239970	113241361	1392	undefined	geneBody	exon	otherExon	ENSG00000125618	113215997	113278921	62925	-	0	inside	0	PAX8
chr2-113248953-113249486	NULL	PAX8-AS1	0	chr2	113248953	113249486	534	undefined	geneBody	intron	undefined	ENSG00000125618	113215997	113278921	62925	-	0	inside	0	PAX8
chr2-113257280-113258189	PAX8-AS1	PAX8-AS1	0	chr2	113257280	113258189	910	undefined	geneBody	exon	otherExon	ENSG00000125618	113215997	113278921	62925	-	0	inside	0	PAX8
chr2-113276815-113278430	NULL	PAX8	0	chr2	113276815	113278430	1616	promoter4	promoter	exon	utr5	ENSG00000125618	113215997	113278921	62925	-	0	inside	490	PAX8
chr2-113282939-113284529	PAX8-AS1/SLC35F5	PAX8	4018	chr2	113282939	113284529	1591	undefined	upstream	intergenic	undefined	ENSG00000125618	113215997	113278921	62925	-	4017	upstream	4017	PAX8
chr2-113285052-113285288	NULL	PAX8	6131	chr2	113285052	113285288	237	undefined	distalIntergenic	intergenic	undefined	-	-	-	-	-	-	-	-	-
chr2-113291166-113291527	NULL	PAX8	12245	chr2	113291166	113291527	362	undefined	distalIntergenic	intergenic	undefined	-	-	-	-	-	-	-	-	-
chr2-113324065-113325202	NULL	AC016745.1	170	chr2	113324065	113325202	1138	promoter3	promoter	intergenic	undefined	ENSG00000234997	113325372	113425548	100177	+	169	upstream	169	AC016745.1
chr2-113325394-113325725	NULL	AC016745.1	0	chr2	113325394	113325725	332	promoter4	promoter	exon	otherExon	ENSG00000234997	113325372	113425548	100177	+	0	inside	21	AC016745.1
chr2-113341133-113341423	NULL	AC016745.1	0	chr2	113341133	113341423	291	undefined	geneBody	intron	undefined	ENSG00000234997	113325372	113425548	100177	+	0	inside	0	AC016745.1
chr2-113342571-113342905	NULL	AC016745.1	0	chr2	113342571	113342905	335	undefined	geneBody	intron	undefined	ENSG00000234997	113325372	113425548	100177	+	0	inside	0	AC016745.1
chr2-113370328-113370841	NULL	AC016745.1	0	chr2	113370328	113370841	514	undefined	geneBody	intron	undefined	ENSG00000234997	113325372	113425548	100177	+	0	inside	0	AC016745.1
chr2-113389356-113389647	NULL	AC016745.1	0	chr2	113389356	113389647	292	undefined	geneBody	intron	undefined	ENSG00000234997	113325372	113425548	100177	+	0	inside	0	AC016745.1
chr2-113390027-113391065	NULL	AC016745.1	0	chr2	113390027	113391065	1039	undefined	geneBody	intron	undefined	ENSG00000234997	113325372	113425548	100177	+	0	inside	0	AC016745.1
chr2-113409175-113409458	NULL	AC016745.1	0	chr2	113409175	113409458	284	undefined	geneBody	intron	undefined	ENSG00000234997	113325372	113425548	100177	+	0	inside	0	AC016745.1
chr2-113502310-113503866	NULL	FOXD4L1	1155	chr2	113502310	113503866	1557	undefined	geneDownstream	intergenic	undefined	ENSG00000184492	113498665	113501155	2491	+	1154	downstream	1154	FOXD4L1
chr2-113541172-113542266	NULL	PGM5P4-AS1	0	chr2	113541172	113542266	1095	promoter4	promoter	intron	undefined	ENSG00000231943	113526836	113542694	15859	-	0	inside	427	PGM5P4-AS1
chr2-113582477-113582794	NULL	AL078621.4	0	chr2	113582477	113582794	318	promoter4	promoter	exon	otherExon	ENSG00000287165	113582354	113583152	799	-	0	inside	357	AL078621.4
chr2-113583348-113584124	NULL	AL078621.4	196	chr2	113583348	113584124	777	promoter3	promoter	intergenic	undefined	ENSG00000287165	113582354	113583152	799	-	195	upstream	195	AL078621.4
chr2-113601989-113604465	SLC35F5	AL078621.4	18837	chr2	113601989	113604465	2477	undefined	distalIntergenic	intergenic	undefined	-	-	-	-	-	-	-	-	-
chr2-113627010-113627551	NULL	RABL2A	0	chr2	113627010	113627551	542	promoter4	promoter	exon	utr5	ENSG00000144134	113627229	113643396	16168	+	0	overlapStart	0	RABL2A
chr2-113693242-113693817	NULL	AC017074.1	0	chr2	113693242	113693817	576	undefined	geneBody	intron	undefined	ENSG00000227359	113677702	113704078	26377	-	0	inside	0	AC017074.1
chr2-113704236-113704476	NULL	AC017074.1	158	chr2	113704236	113704476	241	promoter3	promoter	intergenic	undefined	ENSG00000227359	113677702	113704078	26377	-	157	upstream	157	AC017074.1
chr2-113705982-113706361	NULL	SLC35F5	0	chr2	113705982	113706361	380	promoter1	promoter	intron	undefined	ENSG00000227359	113677702	113704078	26377	-	1903	upstream	1903	AC017074.1
chr2-113720204-113720471	NULL	SLC35F5	0	chr2	113720204	113720471	268	undefined	geneBody	intron	undefined	ENSG00000115084	113705011	113756693	51683	-	0	inside	0	SLC35F5
chr2-113755685-113757433	NULL	SLC35F5	0	chr2	113755685	113757433	1749	promoter4	promoter	exon	utr5	ENSG00000115084	113705011	113756693	51683	-	0	overlapStart	0	SLC35F5
chr2-113762351-113762994	SLC35F5	SLC35F5	5658	chr2	113762351	113762994	644	undefined	distalIntergenic	intergenic	undefined	-	-	-	-	-	-	-	-	-
chr2-113785384-113785749	NULL	SLC35F5	28691	chr2	113785384	113785749	366	undefined	distalIntergenic	intergenic	undefined	-	-	-	-	-	-	-	-	-
chr2-113791910-113792252	NULL	SLC35F5	35217	chr2	113791910	113792252	343	undefined	distalIntergenic	intergenic	undefined	-	-	-	-	-	-	-	-	-
chr2-113818033-113818833	NULL	AC104653.2	10557	chr2	113818033	113818833	801	undefined	distalIntergenic	intergenic	undefined	-	-	-	-	-	-	-	-	-
chr2-113876348-113876950	NULL	AC110769.2	11253	chr2	113876348	113876950	603	undefined	distalIntergenic	intergenic	undefined	-	-	-	-	-	-	-	-	-
chr2-113877700-113878111	NULL	AC110769.2	10092	chr2	113877700	113878111	412	undefined	distalIntergenic	intergenic	undefined	-	-	-	-	-	-	-	-	-
chr2-113889171-113891120	SLC35F5/ACTR3	AC110769.2	0	chr2	113889171	113891120	1950	promoter4	promoter	exon	utr5	ENSG00000270019	113888203	113889750	1548	-	0	overlapStart	0	AC110769.2
chr2-113894225-113894644	NULL	ACTR3	0	chr2	113894225	113894644	420	undefined	geneBody	intron	undefined	ENSG00000115091	113890063	113962596	72534	+	0	inside	0	ACTR3
chr2-113903489-113903938	NULL	ACTR3	0	chr2	113903489	113903938	450	undefined	geneBody	intron	undefined	ENSG00000115091	113890063	113962596	72534	+	0	inside	0	ACTR3
chr2-113910063-113910272	NULL	ACTR3	0	chr2	113910063	113910272	210	undefined	geneBody	intron	undefined	ENSG00000115091	113890063	113962596	72534	+	0	inside	0	ACTR3
chr2-113911883-113912090	NULL	ACTR3	0	chr2	113911883	113912090	208	undefined	geneBody	intron	undefined	ENSG00000115091	113890063	113962596	72534	+	0	inside	0	ACTR3
chr2-113920909-113921200	NULL	ACTR3	0	chr2	113920909	113921200	292	undefined	geneBody	intron	undefined	ENSG00000115091	113890063	113962596	72534	+	0	inside	0	ACTR3
chr2-113966825-113967040	NULL	LINC01191	3679	chr2	113966825	113967040	216	undefined	upstream	intergenic	undefined	ENSG00000234199	113970719	114007304	36586	+	3678	upstream	3678	LINC01191
chr2-113977787-113978127	NULL	LINC01191	0	chr2	113977787	113978127	341	promoter1	promoter	intron	undefined	ENSG00000243179	113979909	113983258	3350	+	1781	upstream	1781	AC110769.1
chr2-114108811-114109342	NULL	AC010982.2	5337	chr2	114108811	114109342	532	undefined	distalIntergenic	intergenic	undefined	-	-	-	-	-	-	-	-	-
chr2-114198885-114199092	NULL	AC010982.1	75592	chr2	114198885	114199092	208	undefined	distalIntergenic	intergenic	undefined	-	-	-	-	-	-	-	-	-
chr2-114210487-114210730	NULL	AC010982.1	87194	chr2	114210487	114210730	244	undefined	distalIntergenic	intergenic	undefined	-	-	-	-	-	-	-	-	-
chr2-114278447-114279025	NULL	AC010982.1	155154	chr2	114278447	114279025	579	undefined	distalIntergenic	intergenic	undefined	-	-	-	-	-	-	-	-	-
chr2-114283556-114284703	NULL	DPP10	157596	chr2	114283556	114284703	1148	undefined	distalIntergenic	intergenic	undefined	-	-	-	-	-	-	-	-	-
chr2-114285103-114285439	NULL	DPP10	156860	chr2	114285103	114285439	337	undefined	distalIntergenic	intergenic	undefined	-	-	-	-	-	-	-	-	-
chr2-114285708-114286155	NULL	DPP10	156144	chr2	114285708	114286155	448	undefined	distalIntergenic	intergenic	undefined	-	-	-	-	-	-	-	-	-
chr2-114294278-114295114	NULL	DPP10	147185	chr2	114294278	114295114	837	undefined	distalIntergenic	intergenic	undefined	-	-	-	-	-	-	-	-	-
chr2-114346447-114347266	NULL	DPP10	95033	chr2	114346447	114347266	820	undefined	distalIntergenic	intergenic	undefined	-	-	-	-	-	-	-	-	-
chr2-114398030-114398289	NULL	DPP10	44010	chr2	114398030	114398289	260	undefined	distalIntergenic	intergenic	undefined	-	-	-	-	-	-	-	-	-
chr2-114405643-114405867	NULL	DPP10	36432	chr2	114405643	114405867	225	undefined	distalIntergenic	intergenic	undefined	-	-	-	-	-	-	-	-	-
chr2-114424639-114425082	NULL	DPP10	17217	chr2	114424639	114425082	444	undefined	distalIntergenic	intergenic	undefined	-	-	-	-	-	-	-	-	-
chr2-114425709-114427113	NULL	DPP10	15186	chr2	114425709	114427113	1405	undefined	distalIntergenic	intergenic	undefined	-	-	-	-	-	-	-	-	-
chr2-114442483-114442824	NULL	DPP10	0	chr2	114442483	114442824	342	promoter4	promoter	exon	utr5	ENSG00000175497	114442299	115845752	1403454	+	0	inside	183	DPP10
chr2-114471843-114472117	NULL	DPP10	0	chr2	114471843	114472117	275	undefined	geneBody	intron	undefined	ENSG00000175497	114442299	115845752	1403454	+	0	inside	0	DPP10
chr2-114542310-114543801	NULL	DPP10	0	chr2	114542310	114543801	1492	undefined	geneBody	intron	undefined	ENSG00000175497	114442299	115845752	1403454	+	0	inside	0	DPP10
chr2-114551058-114551682	NULL	DPP10	0	chr2	114551058	114551682	625	undefined	geneBody	intron	undefined	ENSG00000175497	114442299	115845752	1403454	+	0	inside	0	DPP10
chr2-114579197-114580266	NULL	DPP10	0	chr2	114579197	114580266	1070	undefined	geneBody	intron	undefined	ENSG00000175497	114442299	115845752	1403454	+	0	inside	0	DPP10
chr2-114661690-114662801	NULL	DPP10	0	chr2	114661690	114662801	1112	undefined	geneBody	intron	undefined	ENSG00000175497	114442299	115845752	1403454	+	0	inside	0	DPP10
chr2-115161192-115162154	NULL	DPP10	0	chr2	115161192	115162154	963	promoter4	promoter	exon	utr5	ENSG00000235026	115126622	115161384	34763	-	0	overlapStart	0	DPP10-AS1
chr2-116413537-116413755	NULL	AC016721.1	473246	chr2	116413537	116413755	219	undefined	distalIntergenic	intergenic	undefined	-	-	-	-	-	-	-	-	-
chr2-117071558-117071800	NULL	AC064856.1	464587	chr2	117071558	117071800	243	undefined	distalIntergenic	intergenic	undefined	-	-	-	-	-	-	-	-	-
chr2-117470438-117470659	NULL	AC064856.1	65728	chr2	117470438	117470659	222	undefined	distalIntergenic	intergenic	undefined	-	-	-	-	-	-	-	-	-
chr2-117763809-117764112	NULL	AC009312.1	0	chr2	117763809	117764112	304	undefined	geneBody	intron	undefined	ENSG00000238207	117754139	117804174	50036	-	0	inside	0	AC009312.1
chr2-117813996-117815319	NULL	DDX18	0	chr2	117813996	117815319	1324	promoter4	promoter	exon	utr5	ENSG00000088205	117814691	117832377	17687	+	0	overlapStart	0	DDX18
chr2-117835632-117836835	NULL	AC009404.1	0	chr2	117835632	117836835	1204	undefined	geneBody	exon	otherExon	ENSG00000236255	117833937	117841658	7722	+	0	inside	0	AC009404.1
chr2-117859044-117860084	NULL	AC009404.1	17386	chr2	117859044	117860084	1041	undefined	distalIntergenic	intergenic	undefined	-	-	-	-	-	-	-	-	-
chr2-117932485-117932750	NULL	CCDC93	0	chr2	117932485	117932750	266	undefined	geneBody	intron	undefined	ENSG00000125633	117915478	118014133	98656	-	0	inside	0	CCDC93
chr2-117980547-117981195	NULL	CCDC93	0	chr2	117980547	117981195	649	undefined	geneBody	intron	undefined	ENSG00000125633	117915478	118014133	98656	-	0	inside	0	CCDC93
chr2-118003044-118003758	NULL	CCDC93	0	chr2	118003044	118003758	715	undefined	geneBody	intron	undefined	ENSG00000235066	117995397	118055033	59637	+	0	inside	0	AC009303.2
chr2-118012939-118014773	NULL	CCDC93	0	chr2	118012939	118014773	1835	promoter4	promoter	exon	utr5	ENSG00000125633	117915478	118014133	98656	-	0	overlapStart	0	CCDC93
chr2-118032297-118032697	NULL	AC009303.2	0	chr2	118032297	118032697	401	undefined	geneBody	exon	otherExon	ENSG00000235066	117995397	118055033	59637	+	0	inside	0	AC009303.2
chr2-118061253-118061612	NULL	AC009303.2	6220	chr2	118061253	118061612	360	undefined	distalIntergenic	intergenic	undefined	-	-	-	-	-	-	-	-	-
chr2-118087457-118087656	NULL	INSIG2	796	chr2	118087457	118087656	200	promoter2	promoter	intergenic	undefined	ENSG00000125629	118088452	118110997	22546	+	795	upstream	795	INSIG2
chr2-118087864-118089730	NULL	INSIG2	0	chr2	118087864	118089730	1867	promoter4	promoter	exon	utr5	ENSG00000125629	118088452	118110997	22546	+	0	overlapStart	0	INSIG2
chr2-118091703-118091934	NULL	INSIG2	0	chr2	118091703	118091934	232	undefined	geneBody	intron	undefined	ENSG00000125629	118088452	118110997	22546	+	0	inside	0	INSIG2
chr2-118098367-118098575	NULL	INSIG2	0	chr2	118098367	118098575	209	undefined	geneBody	intron	undefined	ENSG00000125629	118088452	118110997	22546	+	0	inside	0	INSIG2
chr2-118112892-118113227	NULL	INSIG2	1895	chr2	118112892	118113227	336	undefined	geneDownstream	intergenic	undefined	ENSG00000125629	118088452	118110997	22546	+	1894	downstream	1894	INSIG2
chr2-118119982-118120373	NULL	INSIG2	8985	chr2	118119982	118120373	392	undefined	distalIntergenic	intergenic	undefined	-	-	-	-	-	-	-	-	-
chr2-118123452-118124272	NULL	THORLNC	7856	chr2	118123452	118124272	821	undefined	distalIntergenic	intergenic	undefined	-	-	-	-	-	-	-	-	-
chr2-118169377-118169788	NULL	THORLNC	0	chr2	118169377	118169788	412	undefined	geneBody	intron	undefined	ENSG00000226856	118132128	118222250	90123	-	0	inside	0	THORLNC
chr2-118185382-118186857	NULL	THORLNC	0	chr2	118185382	118186857	1476	undefined	geneBody	exon	otherExon	ENSG00000226856	118132128	118222250	90123	-	0	inside	0	THORLNC
chr2-118202535-118202997	NULL	THORLNC	0	chr2	118202535	118202997	463	undefined	geneBody	intron	undefined	ENSG00000226856	118132128	118222250	90123	-	0	inside	0	THORLNC
chr2-118221660-118222261	NULL	THORLNC	0	chr2	118221660	118222261	602	promoter4	promoter	exon	otherExon	ENSG00000226856	118132128	118222250	90123	-	0	overlapStart	0	THORLNC
chr2-118224054-118224803	NULL	THORLNC	1804	chr2	118224054	118224803	750	promoter1	promoter	intergenic	undefined	ENSG00000226856	118132128	118222250	90123	-	1803	upstream	1803	THORLNC
chr2-118253536-118253963	NULL	THORLNC	31286	chr2	118253536	118253963	428	undefined	distalIntergenic	intergenic	undefined	-	-	-	-	-	-	-	-	-
chr2-118309432-118309748	NULL	THORLNC	87182	chr2	118309432	118309748	317	undefined	distalIntergenic	intergenic	undefined	-	-	-	-	-	-	-	-	-
chr2-118309941-118310971	NULL	THORLNC	87691	chr2	118309941	118310971	1031	undefined	distalIntergenic	intergenic	undefined	-	-	-	-	-	-	-	-	-
chr2-118569794-118570074	NULL	LINC01956	196891	chr2	118569794	118570074	281	undefined	distalIntergenic	intergenic	undefined	-	-	-	-	-	-	-	-	-
chr2-118668092-118669261	NULL	LINC01956	97704	chr2	118668092	118669261	1170	undefined	distalIntergenic	intergenic	undefined	-	-	-	-	-	-	-	-	-
chr2-118722191-118722451	NULL	LINC01956	44514	chr2	118722191	118722451	261	undefined	distalIntergenic	intergenic	undefined	-	-	-	-	-	-	-	-	-
chr2-118723303-118723608	NULL	LINC01956	43357	chr2	118723303	118723608	306	undefined	distalIntergenic	intergenic	undefined	-	-	-	-	-	-	-	-	-
chr2-118738364-118739067	NULL	LINC01956	27898	chr2	118738364	118739067	704	undefined	distalIntergenic	intergenic	undefined	-	-	-	-	-	-	-	-	-
chr2-118774403-118775021	NULL	LINC01956	0	chr2	118774403	118775021	619	undefined	geneBody	intron	undefined	ENSG00000258910	118766965	118835110	68146	-	0	inside	0	LINC01956
chr2-118808519-118808783	NULL	LINC01956	0	chr2	118808519	118808783	265	undefined	geneBody	intron	undefined	ENSG00000258910	118766965	118835110	68146	-	0	inside	0	LINC01956
chr2-118834730-118835619	NULL	LINC01956	0	chr2	118834730	118835619	890	promoter4	promoter	exon	otherExon	ENSG00000258910	118766965	118835110	68146	-	0	overlapStart	0	LINC01956
chr2-118846360-118847143	NULL	EN1	0	chr2	118846360	118847143	784	undefined	geneBody	exon	CDS	ENSG00000163064	118842171	118847678	5508	-	0	inside	0	EN1
chr2-118855457-118855971	NULL	EN1	7779	chr2	118855457	118855971	515	undefined	distalIntergenic	intergenic	undefined	-	-	-	-	-	-	-	-	-
chr2-118865131-118865416	NULL	EN1	17453	chr2	118865131	118865416	286	undefined	distalIntergenic	intergenic	undefined	-	-	-	-	-	-	-	-	-
chr2-118881433-118881869	NULL	EN1	33755	chr2	118881433	118881869	437	undefined	distalIntergenic	intergenic	undefined	-	-	-	-	-	-	-	-	-
chr2-118882438-118882974	NULL	EN1	34760	chr2	118882438	118882974	537	undefined	distalIntergenic	intergenic	undefined	-	-	-	-	-	-	-	-	-
chr2-118940379-118940743	MARCO	MARCO	1423	chr2	118940379	118940743	365	promoter1	promoter	intergenic	undefined	ENSG00000019169	118942166	118994660	52495	+	1422	upstream	1422	MARCO
chr2-118954726-118954937	NULL	MARCO	0	chr2	118954726	118954937	212	promoter1	promoter	intron	undefined	ENSG00000259094	118949306	118952983	3678	-	1742	upstream	1742	AC013457.1
chr2-118970696-118970995	MARCO	MARCO	0	chr2	118970696	118970995	300	undefined	geneBody	intron	undefined	ENSG00000019169	118942166	118994660	52495	+	0	inside	0	MARCO
chr2-118973488-118973861	NULL	MARCO	0	chr2	118973488	118973861	374	undefined	geneBody	intron	undefined	ENSG00000019169	118942166	118994660	52495	+	0	inside	0	MARCO
chr2-119011325-119011773	NULL	MARCO	16665	chr2	119011325	119011773	449	undefined	distalIntergenic	intergenic	undefined	-	-	-	-	-	-	-	-	-
chr2-119156508-119156715	NULL	C1QL2	0	chr2	119156508	119156715	208	undefined	geneBody	exon	utr3	ENSG00000144119	119156243	119158751	2509	-	0	inside	0	C1QL2
chr2-119167122-119167337	NULL	C1QL2	8371	chr2	119167122	119167337	216	undefined	distalIntergenic	intergenic	undefined	-	-	-	-	-	-	-	-	-
chr2-119178670-119179570	NULL	C1QL2	19919	chr2	119178670	119179570	901	undefined	distalIntergenic	intergenic	undefined	-	-	-	-	-	-	-	-	-
chr2-119223070-119224420	NULL	STEAP3	0	chr2	119223070	119224420	1351	promoter4	promoter	exon	utr5	ENSG00000115107	119223831	119265652	41822	+	0	overlapStart	0	STEAP3
chr2-119240289-119241180	NULL	STEAP3	0	chr2	119240289	119241180	892	undefined	geneBody	intron	undefined	ENSG00000115107	119223831	119265652	41822	+	0	inside	0	STEAP3
chr2-119264716-119265490	NULL	STEAP3	0	chr2	119264716	119265490	775	undefined	geneBody	exon	utr3	ENSG00000229867	119244422	119270714	26293	-	0	inside	0	STEAP3-AS1
chr2-119282986-119283657	NULL	STEAP3-AS1	12272	chr2	119282986	119283657	672	undefined	distalIntergenic	intergenic	undefined	-	-	-	-	-	-	-	-	-
chr2-119283911-119284391	TMEM37	STEAP3-AS1	13197	chr2	119283911	119284391	481	undefined	distalIntergenic	intergenic	undefined	-	-	-	-	-	-	-	-	-
chr2-119290915-119291149	NULL	C2orf76	11076	chr2	119290915	119291149	235	undefined	distalIntergenic	intergenic	undefined	-	-	-	-	-	-	-	-	-
chr2-119294479-119294679	NULL	C2orf76	7546	chr2	119294479	119294679	201	undefined	distalIntergenic	intergenic	undefined	-	-	-	-	-	-	-	-	-
chr2-119352163-119352720	NULL	C2orf76	0	chr2	119352163	119352720	558	undefined	geneBody	intron	undefined	ENSG00000186132	119302225	119366834	64610	-	0	inside	0	C2orf76
chr2-119355518-119356140	MARCO	C2orf76	0	chr2	119355518	119356140	623	undefined	geneBody	intron	undefined	ENSG00000186132	119302225	119366834	64610	-	0	inside	0	C2orf76
chr2-119366258-119367880	NULL	C2orf76	0	chr2	119366258	119367880	1623	promoter4	promoter	exon	utr5	ENSG00000155368	119366921	119372560	5640	+	0	overlapStart	0	DBI
chr2-119387386-119388054	NULL	DBI	14826	chr2	119387386	119388054	669	undefined	distalIntergenic	intergenic	undefined	-	-	-	-	-	-	-	-	-
chr2-119389637-119389957	NULL	DBI	17077	chr2	119389637	119389957	321	undefined	distalIntergenic	intergenic	undefined	-	-	-	-	-	-	-	-	-
chr2-119396984-119397299	NULL	DBI	24424	chr2	119396984	119397299	316	undefined	distalIntergenic	intergenic	undefined	-	-	-	-	-	-	-	-	-
chr2-119407413-119408056	NULL	TMEM37	21845	chr2	119407413	119408056	644	undefined	distalIntergenic	intergenic	undefined	-	-	-	-	-	-	-	-	-
chr2-119408284-119408570	NULL	TMEM37	21331	chr2	119408284	119408570	287	undefined	distalIntergenic	intergenic	undefined	-	-	-	-	-	-	-	-	-
chr2-119431321-119432745	NULL	TMEM37	0	chr2	119431321	119432745	1425	undefined	geneBody	exon	utr5	ENSG00000171227	119429901	119438504	8604	+	0	inside	0	TMEM37
chr2-119445181-119445513	NULL	SCTR	0	chr2	119445181	119445513	333	undefined	geneBody	intron	undefined	ENSG00000080293	119439843	119525301	85459	-	0	inside	0	SCTR
chr2-119451775-119452024	NULL	SCTR	0	chr2	119451775	119452024	250	undefined	geneBody	exon	CDS	ENSG00000080293	119439843	119525301	85459	-	0	inside	0	SCTR
chr2-119468210-119468886	NULL	SCTR	0	chr2	119468210	119468886	677	undefined	geneBody	intron	undefined	ENSG00000080293	119439843	119525301	85459	-	0	inside	0	SCTR
chr2-119476085-119476638	NULL	SCTR	0	chr2	119476085	119476638	554	promoter4	promoter	exon	otherExon	ENSG00000231013	119476428	119487346	10919	+	0	overlapStart	0	AC013275.1
chr2-119482385-119483618	NULL	SCTR	0	chr2	119482385	119483618	1234	undefined	geneBody	intron	undefined	ENSG00000231013	119476428	119487346	10919	+	0	inside	0	AC013275.1
chr2-119485351-119485700	NULL	SCTR	0	chr2	119485351	119485700	350	undefined	geneBody	exon	otherExon	ENSG00000231013	119476428	119487346	10919	+	0	inside	0	AC013275.1
chr2-119492048-119492423	NULL	SCTR	0	chr2	119492048	119492423	376	undefined	geneBody	intron	undefined	ENSG00000080293	119439843	119525301	85459	-	0	inside	0	SCTR
chr2-119517488-119517828	NULL	SCTR	0	chr2	119517488	119517828	341	undefined	geneBody	intron	undefined	ENSG00000080293	119439843	119525301	85459	-	0	inside	0	SCTR
chr2-119523929-119524536	NULL	SCTR	0	chr2	119523929	119524536	608	undefined	geneBody	exon	utr5	ENSG00000080293	119439843	119525301	85459	-	0	inside	0	SCTR
chr2-119543966-119545133	NULL	CFAP221	0	chr2	119543966	119545133	1168	promoter4	promoter	exon	utr5	ENSG00000163075	119544432	119662251	117820	+	0	overlapStart	0	CFAP221
chr2-119555475-119555750	NULL	CFAP221	0	chr2	119555475	119555750	276	undefined	geneBody	intron	undefined	ENSG00000163075	119544432	119662251	117820	+	0	inside	0	CFAP221
chr2-119598244-119599094	NULL	CFAP221	0	chr2	119598244	119599094	851	undefined	geneBody	intron	undefined	ENSG00000163075	119544432	119662251	117820	+	0	inside	0	CFAP221
chr2-119625100-119625410	NULL	CFAP221	0	chr2	119625100	119625410	311	undefined	geneBody	intron	undefined	ENSG00000163075	119544432	119662251	117820	+	0	inside	0	CFAP221
chr2-119641445-119641880	NULL	CFAP221	0	chr2	119641445	119641880	436	undefined	geneBody	intron	undefined	ENSG00000163075	119544432	119662251	117820	+	0	inside	0	CFAP221
chr2-119647202-119647760	NULL	CFAP221	0	chr2	119647202	119647760	559	undefined	geneBody	intron	undefined	ENSG00000163075	119544432	119662251	117820	+	0	inside	0	CFAP221
chr2-119659578-119660324	NULL	CFAP221	0	chr2	119659578	119660324	747	undefined	geneBody	exon	utr3	ENSG00000163075	119544432	119662251	117820	+	0	inside	0	CFAP221
chr2-119674596-119675117	NULL	TMEM177	4050	chr2	119674596	119675117	522	undefined	upstream	intergenic	undefined	ENSG00000144120	119679167	119686507	7341	+	4049	upstream	4049	TMEM177
chr2-119678757-119679425	NULL	TMEM177	0	chr2	119678757	119679425	669	promoter4	promoter	exon	utr5	ENSG00000144120	119679167	119686507	7341	+	0	overlapStart	0	TMEM177
chr2-119693857-119694099	NULL	TMEM177	7350	chr2	119693857	119694099	243	undefined	distalIntergenic	intergenic	undefined	-	-	-	-	-	-	-	-	-
chr2-119702796-119703195	NULL	TMEM177	16289	chr2	119702796	119703195	400	undefined	distalIntergenic	intergenic	undefined	-	-	-	-	-	-	-	-	-
chr2-119715834-119716242	NULL	TMEM177	29327	chr2	119715834	119716242	409	undefined	distalIntergenic	intergenic	undefined	-	-	-	-	-	-	-	-	-
chr2-119724718-119725031	NULL	PTPN4	34891	chr2	119724718	119725031	314	undefined	distalIntergenic	intergenic	undefined	-	-	-	-	-	-	-	-	-
chr2-119753375-119753632	NULL	PTPN4	6290	chr2	119753375	119753632	258	undefined	distalIntergenic	intergenic	undefined	-	-	-	-	-	-	-	-	-
chr2-119756863-119757175	NULL	PTPN4	2747	chr2	119756863	119757175	313	undefined	upstream	intergenic	undefined	ENSG00000088179	119759922	119984899	224978	+	2746	upstream	2746	PTPN4
chr2-119759064-119760551	NULL	PTPN4	0	chr2	119759064	119760551	1488	promoter4	promoter	exon	utr5	ENSG00000088179	119759922	119984899	224978	+	0	overlapStart	0	PTPN4
chr2-119795149-119796164	NULL	PTPN4	0	chr2	119795149	119796164	1016	undefined	geneBody	intron	undefined	ENSG00000088179	119759922	119984899	224978	+	0	inside	0	PTPN4
chr2-119809411-119809971	NULL	PTPN4	0	chr2	119809411	119809971	561	undefined	geneBody	exon	utr5	ENSG00000088179	119759922	119984899	224978	+	0	inside	0	PTPN4
chr2-119823782-119824017	NULL	PTPN4	0	chr2	119823782	119824017	236	undefined	geneBody	intron	undefined	ENSG00000088179	119759922	119984899	224978	+	0	inside	0	PTPN4
chr2-119836479-119837989	NULL	PTPN4	0	chr2	119836479	119837989	1511	undefined	geneBody	intron	undefined	ENSG00000088179	119759922	119984899	224978	+	0	inside	0	PTPN4
chr2-120012400-120013674	NULL	EPB41L5	0	chr2	120012400	120013674	1275	promoter4	promoter	exon	utr5	ENSG00000115109	120013077	120179119	166043	+	0	overlapStart	0	EPB41L5
chr2-120042255-120043104	NULL	EPB41L5	0	chr2	120042255	120043104	850	undefined	geneBody	intron	undefined	ENSG00000115109	120013077	120179119	166043	+	0	inside	0	EPB41L5
chr2-120107834-120108304	NULL	EPB41L5	0	chr2	120107834	120108304	471	undefined	geneBody	exon	otherExon	ENSG00000115109	120013077	120179119	166043	+	0	inside	0	EPB41L5
chr2-120174702-120175311	NULL	EPB41L5	0	chr2	120174702	120175311	610	undefined	geneDownstream	exon	utr3	ENSG00000224789	120174885	120216544	41660	-	0	overlapEnd	0	AC012363.1
chr2-120177007-120177471	NULL	EPB41L5	0	chr2	120177007	120177471	465	undefined	geneBody	exon	utr3	ENSG00000224789	120174885	120216544	41660	-	0	inside	0	AC012363.1
chr2-120181903-120182178	NULL	AC012363.1	0	chr2	120181903	120182178	276	undefined	geneBody	intron	undefined	ENSG00000224789	120174885	120216544	41660	-	0	inside	0	AC012363.1
chr2-120203504-120204105	NULL	AC012363.1	0	chr2	120203504	120204105	602	undefined	geneBody	intron	undefined	ENSG00000224789	120174885	120216544	41660	-	0	inside	0	AC012363.1
chr2-120204411-120204703	NULL	AC012363.1	0	chr2	120204411	120204703	293	undefined	geneBody	intron	undefined	ENSG00000224789	120174885	120216544	41660	-	0	inside	0	AC012363.1
chr2-120210192-120210463	NULL	AC012363.1	0	chr2	120210192	120210463	272	undefined	geneBody	intron	undefined	ENSG00000224789	120174885	120216544	41660	-	0	inside	0	AC012363.1
chr2-120222506-120223951	NULL	TMEM185B	0	chr2	120222506	120223951	1446	promoter4	promoter	exon	utr5	ENSG00000226479	120217479	120223400	5922	-	0	overlapStart	0	TMEM185B
chr2-120232050-120232631	NULL	RALB	7433	chr2	120232050	120232631	582	undefined	distalIntergenic	intergenic	undefined	-	-	-	-	-	-	-	-	-
chr2-120238671-120239084	NULL	RALB	980	chr2	120238671	120239084	414	promoter2	promoter	intergenic	undefined	ENSG00000144118	120240064	120294710	54647	+	979	upstream	979	RALB
chr2-120239296-120240177	NULL	RALB	0	chr2	120239296	120240177	882	promoter4	promoter	exon	utr5	ENSG00000144118	120240064	120294710	54647	+	0	overlapStart	0	RALB
chr2-120251990-120253749	NULL	RALB	0	chr2	120251990	120253749	1760	undefined	geneBody	exon	utr5	ENSG00000144118	120240064	120294710	54647	+	0	inside	0	RALB
chr2-120283398-120283930	NULL	RALB	0	chr2	120283398	120283930	533	undefined	geneBody	intron	undefined	ENSG00000144118	120240064	120294710	54647	+	0	inside	0	RALB
chr2-120312766-120313545	NULL	AC012363.2	5462	chr2	120312766	120313545	780	undefined	distalIntergenic	intergenic	undefined	-	-	-	-	-	-	-	-	-
chr2-120323160-120323867	NULL	AC012363.2	0	chr2	120323160	120323867	708	undefined	geneBody	intron	undefined	ENSG00000235840	120319007	120326298	7292	+	0	inside	0	AC012363.2
chr2-120343227-120343723	NULL	INHBB	2413	chr2	120343227	120343723	497	undefined	upstream	intergenic	undefined	ENSG00000163083	120346136	120351803	5668	+	2412	upstream	2412	INHBB
chr2-120344231-120344569	NULL	INHBB	1567	chr2	120344231	120344569	339	promoter1	promoter	intergenic	undefined	ENSG00000163083	120346136	120351803	5668	+	1566	upstream	1566	INHBB
chr2-120345080-120345583	NULL	INHBB	553	chr2	120345080	120345583	504	promoter2	promoter	intergenic	undefined	ENSG00000163083	120346136	120351803	5668	+	552	upstream	552	INHBB
chr2-120345924-120346301	NULL	INHBB	0	chr2	120345924	120346301	378	promoter4	promoter	exon	utr5	ENSG00000163083	120346136	120351803	5668	+	0	overlapStart	0	INHBB
chr2-120390324-120390530	NULL	INHBB	38521	chr2	120390324	120390530	207	undefined	distalIntergenic	intergenic	undefined	-	-	-	-	-	-	-	-	-
chr2-120415520-120416062	NULL	INHBB	63717	chr2	120415520	120416062	543	undefined	distalIntergenic	intergenic	undefined	-	-	-	-	-	-	-	-	-
chr2-120419024-120419300	NULL	INHBB	67221	chr2	120419024	120419300	277	undefined	distalIntergenic	intergenic	undefined	-	-	-	-	-	-	-	-	-
chr2-120441795-120443253	NULL	INHBB	89992	chr2	120441795	120443253	1459	undefined	distalIntergenic	intergenic	undefined	-	-	-	-	-	-	-	-	-
chr2-120470033-120471120	NULL	AC073257.2	71785	chr2	120470033	120471120	1088	undefined	distalIntergenic	intergenic	undefined	-	-	-	-	-	-	-	-	-
chr2-120473831-120474246	NULL	AC073257.2	68659	chr2	120473831	120474246	416	undefined	distalIntergenic	intergenic	undefined	-	-	-	-	-	-	-	-	-
chr2-120489075-120489329	NULL	AC073257.2	53576	chr2	120489075	120489329	255	undefined	distalIntergenic	intergenic	undefined	-	-	-	-	-	-	-	-	-
chr2-120496477-120497043	NULL	AC073257.2	45862	chr2	120496477	120497043	567	undefined	distalIntergenic	intergenic	undefined	-	-	-	-	-	-	-	-	-
chr2-120504120-120504413	NULL	AC073257.2	38492	chr2	120504120	120504413	294	undefined	distalIntergenic	intergenic	undefined	-	-	-	-	-	-	-	-	-
chr2-120508545-120509302	INHBB	AC073257.2	33603	chr2	120508545	120509302	758	undefined	distalIntergenic	intergenic	undefined	-	-	-	-	-	-	-	-	-
chr2-120521152-120521449	NULL	AC073257.2	21456	chr2	120521152	120521449	298	undefined	distalIntergenic	intergenic	undefined	-	-	-	-	-	-	-	-	-
chr2-120526085-120526447	INHBB	AC073257.2	16458	chr2	120526085	120526447	363	undefined	distalIntergenic	intergenic	undefined	-	-	-	-	-	-	-	-	-
chr2-120539794-120541316	NULL	AC073257.2	1589	chr2	120539794	120541316	1523	undefined	geneDownstream	intergenic	undefined	ENSG00000237614	120542905	120545249	2345	-	1588	downstream	1588	AC073257.2
chr2-120546072-120546519	NULL	AC073257.2	823	chr2	120546072	120546519	448	promoter2	promoter	intergenic	undefined	ENSG00000237614	120542905	120545249	2345	-	822	upstream	822	AC073257.2
chr2-120552580-120553475	INHBB	AC073257.1	0	chr2	120552580	120553475	896	undefined	geneBody	exon	otherExon	ENSG00000232140	120552481	120558119	5639	-	0	inside	0	AC073257.1
chr2-120559447-120559757	NULL	AC073257.1	1328	chr2	120559447	120559757	311	promoter1	promoter	intergenic	undefined	ENSG00000232140	120552481	120558119	5639	-	1327	upstream	1327	AC073257.1
chr2-120566402-120567031	NULL	AC073257.1	8283	chr2	120566402	120567031	630	undefined	distalIntergenic	intergenic	undefined	-	-	-	-	-	-	-	-	-
chr2-120576591-120577240	INHBB	AC073257.1	18472	chr2	120576591	120577240	650	undefined	distalIntergenic	intergenic	undefined	-	-	-	-	-	-	-	-	-
chr2-120586691-120586984	NULL	AC073257.1	28572	chr2	120586691	120586984	294	undefined	distalIntergenic	intergenic	undefined	-	-	-	-	-	-	-	-	-
chr2-120587223-120587729	NULL	AC073257.1	29104	chr2	120587223	120587729	507	undefined	distalIntergenic	intergenic	undefined	-	-	-	-	-	-	-	-	-
chr2-120596079-120596824	NULL	AC073257.1	37960	chr2	120596079	120596824	746	undefined	distalIntergenic	intergenic	undefined	-	-	-	-	-	-	-	-	-
chr2-120597092-120597351	INHBB	AC073257.1	38973	chr2	120597092	120597351	260	undefined	distalIntergenic	intergenic	undefined	-	-	-	-	-	-	-	-	-
chr2-120606716-120607228	NULL	AC073257.1	48597	chr2	120606716	120607228	513	undefined	distalIntergenic	intergenic	undefined	-	-	-	-	-	-	-	-	-
chr2-120613646-120614829	NULL	AC073257.1	55527	chr2	120613646	120614829	1184	undefined	distalIntergenic	intergenic	undefined	-	-	-	-	-	-	-	-	-
chr2-120623009-120623256	NULL	AC018866.1	63379	chr2	120623009	120623256	248	undefined	distalIntergenic	intergenic	undefined	-	-	-	-	-	-	-	-	-
chr2-120625828-120626462	NULL	AC018866.1	60173	chr2	120625828	120626462	635	undefined	distalIntergenic	intergenic	undefined	-	-	-	-	-	-	-	-	-
chr2-120633176-120633622	NULL	AC018866.1	53013	chr2	120633176	120633622	447	undefined	distalIntergenic	intergenic	undefined	-	-	-	-	-	-	-	-	-
chr2-120641333-120641738	NULL	AC018866.1	44897	chr2	120641333	120641738	406	undefined	distalIntergenic	intergenic	undefined	-	-	-	-	-	-	-	-	-
chr2-120654126-120654987	NULL	AC018866.1	31648	chr2	120654126	120654987	862	undefined	distalIntergenic	intergenic	undefined	-	-	-	-	-	-	-	-	-
chr2-120656480-120656880	NULL	AC018866.1	29755	chr2	120656480	120656880	401	undefined	distalIntergenic	intergenic	undefined	-	-	-	-	-	-	-	-	-
chr2-120661633-120661974	NULL	AC018866.1	24661	chr2	120661633	120661974	342	undefined	distalIntergenic	intergenic	undefined	-	-	-	-	-	-	-	-	-
chr2-120669545-120669824	INHBB	AC018866.1	16811	chr2	120669545	120669824	280	undefined	distalIntergenic	intergenic	undefined	-	-	-	-	-	-	-	-	-
chr2-120675415-120675646	NULL	AC018866.1	10989	chr2	120675415	120675646	232	undefined	distalIntergenic	intergenic	undefined	-	-	-	-	-	-	-	-	-
chr2-120680112-120680497	NULL	AC018866.1	6138	chr2	120680112	120680497	386	undefined	distalIntergenic	intergenic	undefined	-	-	-	-	-	-	-	-	-
chr2-120695439-120695982	NULL	AC018866.1	0	chr2	120695439	120695982	544	undefined	geneBody	intron	undefined	ENSG00000229774	120686635	120710517	23883	-	0	inside	0	AC018866.1
chr2-120720841-120721103	NULL	AC018866.1	10324	chr2	120720841	120721103	263	undefined	distalIntergenic	intergenic	undefined	-	-	-	-	-	-	-	-	-
chr2-120722321-120723189	GLI2	AC018866.1	11804	chr2	120722321	120723189	869	undefined	distalIntergenic	intergenic	undefined	-	-	-	-	-	-	-	-	-
chr2-120729784-120730254	GLI2	GLI2	5369	chr2	120729784	120730254	471	undefined	distalIntergenic	intergenic	undefined	-	-	-	-	-	-	-	-	-
chr2-120735343-120737632	GLI2	GLI2	0	chr2	120735343	120737632	2290	promoter4	promoter	exon	utr5	ENSG00000074047	120735623	120992653	257031	+	0	overlapStart	0	GLI2
chr2-120741498-120741962	NULL	GLI2	0	chr2	120741498	120741962	465	undefined	geneBody	intron	undefined	ENSG00000074047	120735623	120992653	257031	+	0	inside	0	GLI2
chr2-120749743-120750763	NULL	GLI2	0	chr2	120749743	120750763	1021	undefined	geneBody	intron	undefined	ENSG00000074047	120735623	120992653	257031	+	0	inside	0	GLI2
chr2-120757577-120759023	GLI2	GLI2	0	chr2	120757577	120759023	1447	undefined	geneBody	intron	undefined	ENSG00000074047	120735623	120992653	257031	+	0	inside	0	GLI2
chr2-120765419-120766343	GLI2	GLI2	0	chr2	120765419	120766343	925	undefined	geneBody	intron	undefined	ENSG00000074047	120735623	120992653	257031	+	0	inside	0	GLI2
chr2-120771252-120771934	GLI2	GLI2	0	chr2	120771252	120771934	683	undefined	geneBody	intron	undefined	ENSG00000074047	120735623	120992653	257031	+	0	inside	0	GLI2
chr2-120779808-120780624	NULL	GLI2	0	chr2	120779808	120780624	817	undefined	geneBody	intron	undefined	ENSG00000074047	120735623	120992653	257031	+	0	inside	0	GLI2
chr2-120804983-120805829	NULL	GLI2	0	chr2	120804983	120805829	847	undefined	geneBody	intron	undefined	ENSG00000074047	120735623	120992653	257031	+	0	inside	0	GLI2
chr2-120818165-120818830	NULL	GLI2	0	chr2	120818165	120818830	666	undefined	geneBody	intron	undefined	ENSG00000074047	120735623	120992653	257031	+	0	inside	0	GLI2
chr2-120820309-120820660	GLI2	GLI2	0	chr2	120820309	120820660	352	undefined	geneBody	intron	undefined	ENSG00000074047	120735623	120992653	257031	+	0	inside	0	GLI2
chr2-120820883-120821109	GLI2	GLI2	0	chr2	120820883	120821109	227	undefined	geneBody	intron	undefined	ENSG00000074047	120735623	120992653	257031	+	0	inside	0	GLI2
chr2-120825583-120826258	GLI2	GLI2	0	chr2	120825583	120826258	676	undefined	geneBody	intron	undefined	ENSG00000074047	120735623	120992653	257031	+	0	inside	0	GLI2
chr2-120845167-120845591	GLI2	GLI2	0	chr2	120845167	120845591	425	undefined	geneBody	intron	undefined	ENSG00000074047	120735623	120992653	257031	+	0	inside	0	GLI2
chr2-120847671-120848018	NULL	GLI2	0	chr2	120847671	120848018	348	undefined	geneBody	intron	undefined	ENSG00000074047	120735623	120992653	257031	+	0	inside	0	GLI2
chr2-120856571-120856860	NULL	GLI2	0	chr2	120856571	120856860	290	undefined	geneBody	intron	undefined	ENSG00000074047	120735623	120992653	257031	+	0	inside	0	GLI2
chr2-120866929-120868199	GLI2	GLI2	0	chr2	120866929	120868199	1271	promoter4	promoter	exon	otherExon	ENSG00000271709	120866378	120867403	1026	-	0	overlapStart	0	AC017033.1
chr2-120873765-120874963	GLI2	GLI2	0	chr2	120873765	120874963	1199	undefined	geneBody	intron	undefined	ENSG00000074047	120735623	120992653	257031	+	0	inside	0	GLI2
chr2-120879453-120879796	NULL	GLI2	0	chr2	120879453	120879796	344	undefined	geneBody	intron	undefined	ENSG00000074047	120735623	120992653	257031	+	0	inside	0	GLI2
chr2-120882229-120882604	GLI2	GLI2	0	chr2	120882229	120882604	376	undefined	geneBody	intron	undefined	ENSG00000074047	120735623	120992653	257031	+	0	inside	0	GLI2
chr2-120892851-120893559	NULL	GLI2	0	chr2	120892851	120893559	709	undefined	geneBody	intron	undefined	ENSG00000074047	120735623	120992653	257031	+	0	inside	0	GLI2
chr2-120894967-120895265	NULL	GLI2	0	chr2	120894967	120895265	299	undefined	geneBody	intron	undefined	ENSG00000074047	120735623	120992653	257031	+	0	inside	0	GLI2
chr2-120904379-120905233	NULL	GLI2	0	chr2	120904379	120905233	855	undefined	geneBody	intron	undefined	ENSG00000074047	120735623	120992653	257031	+	0	inside	0	GLI2
chr2-120912079-120912939	GLI2	GLI2	0	chr2	120912079	120912939	861	undefined	geneBody	intron	undefined	ENSG00000074047	120735623	120992653	257031	+	0	inside	0	GLI2
chr2-120914678-120915549	NULL	GLI2	0	chr2	120914678	120915549	872	undefined	geneBody	intron	undefined	ENSG00000074047	120735623	120992653	257031	+	0	inside	0	GLI2
chr2-120919806-120920601	NULL	GLI2	0	chr2	120919806	120920601	796	undefined	geneBody	intron	undefined	ENSG00000074047	120735623	120992653	257031	+	0	inside	0	GLI2
chr2-120978247-120978644	NULL	GLI2	0	chr2	120978247	120978644	398	undefined	geneBody	exon	utr3	ENSG00000074047	120735623	120992653	257031	+	0	inside	0	GLI2
chr2-120988165-120988410	NULL	GLI2	0	chr2	120988165	120988410	246	undefined	geneBody	exon	utr3	ENSG00000074047	120735623	120992653	257031	+	0	inside	0	GLI2
chr2-121018299-121019301	NULL	GLI2	25646	chr2	121018299	121019301	1003	undefined	distalIntergenic	intergenic	undefined	-	-	-	-	-	-	-	-	-
chr2-121021611-121021995	NULL	GLI2	28958	chr2	121021611	121021995	385	undefined	distalIntergenic	intergenic	undefined	-	-	-	-	-	-	-	-	-
chr2-121031992-121032329	NULL	GLI2	39339	chr2	121031992	121032329	338	undefined	distalIntergenic	intergenic	undefined	-	-	-	-	-	-	-	-	-
chr2-121038168-121039187	NULL	AC067960.1	42250	chr2	121038168	121039187	1020	undefined	distalIntergenic	intergenic	undefined	-	-	-	-	-	-	-	-	-
chr2-121051801-121052734	NULL	AC067960.1	28703	chr2	121051801	121052734	934	undefined	distalIntergenic	intergenic	undefined	-	-	-	-	-	-	-	-	-
chr2-121070973-121071296	NULL	AC067960.1	10141	chr2	121070973	121071296	324	undefined	distalIntergenic	intergenic	undefined	-	-	-	-	-	-	-	-	-
chr2-121080201-121080424	NULL	AC067960.1	1013	chr2	121080201	121080424	224	undefined	geneDownstream	intergenic	undefined	ENSG00000234455	121081437	121088726	7290	-	1012	downstream	1012	AC067960.1
chr2-121088367-121089314	NULL	AC067960.1	0	chr2	121088367	121089314	948	promoter4	promoter	exon	otherExon	ENSG00000234455	121081437	121088726	7290	-	0	overlapStart	0	AC067960.1
chr2-121095311-121095639	NULL	AC067960.1	6585	chr2	121095311	121095639	329	undefined	distalIntergenic	intergenic	undefined	-	-	-	-	-	-	-	-	-
chr2-121099504-121100270	NULL	AC067960.1	10778	chr2	121099504	121100270	767	undefined	distalIntergenic	intergenic	undefined	-	-	-	-	-	-	-	-	-
chr2-121150161-121150394	NULL	AC079988.1	27933	chr2	121150161	121150394	234	undefined	distalIntergenic	intergenic	undefined	-	-	-	-	-	-	-	-	-
chr2-121159470-121160321	NULL	AC079988.1	18006	chr2	121159470	121160321	852	undefined	distalIntergenic	intergenic	undefined	-	-	-	-	-	-	-	-	-
chr2-121173213-121173467	NULL	AC079988.1	4860	chr2	121173213	121173467	255	undefined	upstream	intergenic	undefined	ENSG00000236145	121178327	121182580	4254	+	4859	upstream	4859	AC079988.1
chr2-121174775-121175296	NULL	AC079988.1	3031	chr2	121174775	121175296	522	undefined	upstream	intergenic	undefined	ENSG00000236145	121178327	121182580	4254	+	3030	upstream	3030	AC079988.1
chr2-121196909-121197967	NULL	AC079988.1	14329	chr2	121196909	121197967	1059	undefined	distalIntergenic	intergenic	undefined	-	-	-	-	-	-	-	-	-
chr2-121231410-121231841	NULL	TFCP2L1	0	chr2	121231410	121231841	432	undefined	geneBody	exon	CDS	ENSG00000115112	121216587	121285202	68616	-	0	inside	0	TFCP2L1
chr2-121257162-121257433	NULL	TFCP2L1	0	chr2	121257162	121257433	272	undefined	geneBody	intron	undefined	ENSG00000115112	121216587	121285202	68616	-	0	inside	0	TFCP2L1
chr2-121264132-121264590	NULL	TFCP2L1	0	chr2	121264132	121264590	459	undefined	geneBody	intron	undefined	ENSG00000115112	121216587	121285202	68616	-	0	inside	0	TFCP2L1
chr2-121284225-121285384	NULL	TFCP2L1	0	chr2	121284225	121285384	1160	promoter4	promoter	exon	utr5	ENSG00000115112	121216587	121285202	68616	-	0	overlapStart	0	TFCP2L1
chr2-121323435-121323703	NULL	CLASP1	14073	chr2	121323435	121323703	269	undefined	distalIntergenic	intergenic	undefined	-	-	-	-	-	-	-	-	-
chr2-121355936-121356333	NULL	CLASP1	0	chr2	121355936	121356333	398	undefined	geneBody	intron	undefined	ENSG00000074054	121337776	121649587	311812	-	0	inside	0	CLASP1
chr2-121363687-121364308	NULL	CLASP1	0	chr2	121363687	121364308	622	undefined	geneBody	exon	otherExon	ENSG00000074054	121337776	121649587	311812	-	0	inside	0	CLASP1
chr2-121375650-121375869	NULL	CLASP1	0	chr2	121375650	121375869	220	undefined	geneBody	intron	undefined	ENSG00000074054	121337776	121649587	311812	-	0	inside	0	CLASP1
chr2-121383083-121383477	NULL	CLASP1	0	chr2	121383083	121383477	395	undefined	geneBody	intron	undefined	ENSG00000074054	121337776	121649587	311812	-	0	inside	0	CLASP1
chr2-121389990-121390467	NULL	CLASP1	0	chr2	121389990	121390467	478	undefined	geneBody	intron	undefined	ENSG00000074054	121337776	121649587	311812	-	0	inside	0	CLASP1
chr2-121398769-121399127	NULL	CLASP1	0	chr2	121398769	121399127	359	undefined	geneBody	intron	undefined	ENSG00000074054	121337776	121649587	311812	-	0	inside	0	CLASP1
chr2-121399647-121400076	NULL	CLASP1	0	chr2	121399647	121400076	430	undefined	geneBody	intron	undefined	ENSG00000074054	121337776	121649587	311812	-	0	inside	0	CLASP1
chr2-121402381-121402581	NULL	CLASP1	0	chr2	121402381	121402581	201	undefined	geneBody	intron	undefined	ENSG00000074054	121337776	121649587	311812	-	0	inside	0	CLASP1
chr2-121423715-121423981	NULL	CLASP1	0	chr2	121423715	121423981	267	undefined	geneBody	intron	undefined	ENSG00000074054	121337776	121649587	311812	-	0	inside	0	CLASP1
chr2-121429297-121429721	NULL	CLASP1	0	chr2	121429297	121429721	425	undefined	geneBody	intron	undefined	ENSG00000074054	121337776	121649587	311812	-	0	inside	0	CLASP1
chr2-121430067-121430362	NULL	CLASP1	0	chr2	121430067	121430362	296	undefined	geneBody	exon	CDS	ENSG00000074054	121337776	121649587	311812	-	0	inside	0	CLASP1
chr2-121453399-121453708	NULL	CLASP1	0	chr2	121453399	121453708	310	undefined	geneBody	intron	undefined	ENSG00000074054	121337776	121649587	311812	-	0	inside	0	CLASP1
chr2-121472042-121472398	NULL	CLASP1	0	chr2	121472042	121472398	357	undefined	geneBody	intron	undefined	ENSG00000074054	121337776	121649587	311812	-	0	inside	0	CLASP1
chr2-121478637-121478959	NULL	CLASP1	0	chr2	121478637	121478959	323	undefined	geneBody	intron	undefined	ENSG00000074054	121337776	121649587	311812	-	0	inside	0	CLASP1
chr2-121479910-121481033	NULL	CLASP1	0	chr2	121479910	121481033	1124	undefined	geneBody	intron	undefined	ENSG00000074054	121337776	121649587	311812	-	0	inside	0	CLASP1
chr2-121501004-121501395	NULL	CLASP1	0	chr2	121501004	121501395	392	undefined	geneBody	intron	undefined	ENSG00000074054	121337776	121649587	311812	-	0	inside	0	CLASP1
chr2-121502282-121502512	NULL	CLASP1	0	chr2	121502282	121502512	231	undefined	geneBody	intron	undefined	ENSG00000074054	121337776	121649587	311812	-	0	inside	0	CLASP1
chr2-121504675-121505441	NULL	CLASP1	0	chr2	121504675	121505441	767	undefined	geneBody	exon	utr5	ENSG00000074054	121337776	121649587	311812	-	0	inside	0	CLASP1
chr2-121519887-121520720	NULL	CLASP1	0	chr2	121519887	121520720	834	undefined	geneBody	intron	undefined	ENSG00000074054	121337776	121649587	311812	-	0	inside	0	CLASP1
chr2-121529891-121531587	NULL	CLASP1	0	chr2	121529891	121531587	1697	promoter4	promoter	exon	CDS	ENSG00000265451	121530422	121532705	2284	+	0	overlapStart	0	AC012447.1
chr2-121546900-121547456	NULL	CLASP1	0	chr2	121546900	121547456	557	undefined	geneBody	intron	undefined	ENSG00000074054	121337776	121649587	311812	-	0	inside	0	CLASP1
chr2-121555006-121555270	NULL	CLASP1	0	chr2	121555006	121555270	265	undefined	geneBody	intron	undefined	ENSG00000074054	121337776	121649587	311812	-	0	inside	0	CLASP1
chr2-121570498-121570944	NULL	CLASP1	0	chr2	121570498	121570944	447	undefined	geneBody	intron	undefined	ENSG00000074054	121337776	121649587	311812	-	0	inside	0	CLASP1
chr2-121573866-121574358	NULL	CLASP1	0	chr2	121573866	121574358	493	undefined	geneBody	intron	undefined	ENSG00000074054	121337776	121649587	311812	-	0	inside	0	CLASP1
chr2-121580593-121581118	NULL	CLASP1	0	chr2	121580593	121581118	526	undefined	geneBody	intron	undefined	ENSG00000074054	121337776	121649587	311812	-	0	inside	0	CLASP1
chr2-121596223-121596897	NULL	CLASP1	0	chr2	121596223	121596897	675	undefined	geneBody	intron	undefined	ENSG00000074054	121337776	121649587	311812	-	0	inside	0	CLASP1
chr2-121608384-121608699	NULL	CLASP1	0	chr2	121608384	121608699	316	undefined	geneBody	intron	undefined	ENSG00000074054	121337776	121649587	311812	-	0	inside	0	CLASP1
chr2-121614012-121614220	NULL	CLASP1	0	chr2	121614012	121614220	209	undefined	geneBody	intron	undefined	ENSG00000074054	121337776	121649587	311812	-	0	inside	0	CLASP1
chr2-121617112-121617469	NULL	CLASP1	0	chr2	121617112	121617469	358	undefined	geneBody	intron	undefined	ENSG00000074054	121337776	121649587	311812	-	0	inside	0	CLASP1
chr2-121626788-121627603	NULL	CLASP1	0	chr2	121626788	121627603	816	undefined	geneBody	intron	undefined	ENSG00000074054	121337776	121649587	311812	-	0	inside	0	CLASP1
chr2-121648651-121650578	NULL	CLASP1	0	chr2	121648651	121650578	1928	promoter4	promoter	exon	utr5	ENSG00000236859	121649320	121728563	79244	+	0	overlapStart	0	NIFK-AS1
chr2-121689357-121689628	NULL	NIFK-AS1	0	chr2	121689357	121689628	272	undefined	geneBody	intron	undefined	ENSG00000236859	121649320	121728563	79244	+	0	inside	0	NIFK-AS1
chr2-121694304-121695057	NULL	NIFK-AS1	0	chr2	121694304	121695057	754	undefined	geneBody	intron	undefined	ENSG00000236859	121649320	121728563	79244	+	0	inside	0	NIFK-AS1
chr2-121699391-121700668	NULL	NIFK-AS1	0	chr2	121699391	121700668	1278	undefined	geneBody	intron	undefined	ENSG00000236859	121649320	121728563	79244	+	0	inside	0	NIFK-AS1
chr2-121710363-121711168	NULL	NIFK-AS1	0	chr2	121710363	121711168	806	undefined	geneBody	intron	undefined	ENSG00000236859	121649320	121728563	79244	+	0	inside	0	NIFK-AS1
chr2-121718394-121719063	NULL	NIFK-AS1	0	chr2	121718394	121719063	670	undefined	geneBody	intron	undefined	ENSG00000236859	121649320	121728563	79244	+	0	inside	0	NIFK-AS1
chr2-121726242-121726582	NULL	NIFK-AS1	0	chr2	121726242	121726582	341	undefined	geneDownstream	intron	undefined	ENSG00000155438	121726945	121736911	9967	-	362	downstream	362	NIFK
chr2-121736266-121737552	NULL	NIFK	0	chr2	121736266	121737552	1287	promoter4	promoter	exon	utr5	ENSG00000155438	121726945	121736911	9967	-	0	overlapStart	0	NIFK
chr2-121754951-121756000	NULL	TSN	0	chr2	121754951	121756000	1050	undefined	geneBody	exon	utr5	ENSG00000211460	121737103	121767853	30751	+	0	inside	0	TSN
chr2-121811069-121811554	NULL	LINC01823	1107	chr2	121811069	121811554	486	undefined	geneDownstream	intergenic	undefined	ENSG00000224655	121779133	121809962	30830	+	1106	downstream	1106	LINC01823
chr2-121825706-121826003	NULL	LINC01823	15744	chr2	121825706	121826003	298	undefined	distalIntergenic	intergenic	undefined	-	-	-	-	-	-	-	-	-
chr2-121831824-121832311	NULL	LINC01823	21862	chr2	121831824	121832311	488	undefined	distalIntergenic	intergenic	undefined	-	-	-	-	-	-	-	-	-
chr2-121872744-121873085	NULL	AC011246.1	29416	chr2	121872744	121873085	342	undefined	distalIntergenic	intergenic	undefined	-	-	-	-	-	-	-	-	-
chr2-121887852-121888259	NULL	AC011246.1	14242	chr2	121887852	121888259	408	undefined	distalIntergenic	intergenic	undefined	-	-	-	-	-	-	-	-	-
chr2-121889285-121889526	NULL	AC011246.1	12975	chr2	121889285	121889526	242	undefined	distalIntergenic	intergenic	undefined	-	-	-	-	-	-	-	-	-
chr2-121890019-121890303	NULL	AC011246.1	12198	chr2	121890019	121890303	285	undefined	distalIntergenic	intergenic	undefined	-	-	-	-	-	-	-	-	-
chr2-121897108-121897526	NULL	AC011246.1	4975	chr2	121897108	121897526	419	undefined	upstream	intergenic	undefined	ENSG00000286481	121902501	122887691	985191	+	4974	upstream	4974	AC011246.1
chr2-121902716-121903416	AC011246.1	AC011246.1	0	chr2	121902716	121903416	701	promoter4	promoter	exon	otherExon	ENSG00000286481	121902501	122887691	985191	+	0	inside	214	AC011246.1
chr2-121949771-121950111	NULL	AC011246.1	0	chr2	121949771	121950111	341	undefined	geneBody	intron	undefined	ENSG00000286481	121902501	122887691	985191	+	0	inside	0	AC011246.1
chr2-121969099-121969670	NULL	AC011246.1	0	chr2	121969099	121969670	572	undefined	geneBody	intron	undefined	ENSG00000286481	121902501	122887691	985191	+	0	inside	0	AC011246.1
chr2-121974752-121975926	NULL	AC011246.1	0	chr2	121974752	121975926	1175	undefined	geneBody	intron	undefined	ENSG00000286481	121902501	122887691	985191	+	0	inside	0	AC011246.1
chr2-122028496-122028742	NULL	AC011246.1	0	chr2	122028496	122028742	247	undefined	geneBody	intron	undefined	ENSG00000286481	121902501	122887691	985191	+	0	inside	0	AC011246.1
chr2-122203226-122203942	NULL	AC011246.1	0	chr2	122203226	122203942	717	undefined	geneBody	intron	undefined	ENSG00000286481	121902501	122887691	985191	+	0	inside	0	AC011246.1
chr2-122236156-122236797	NULL	AC011246.1	0	chr2	122236156	122236797	642	undefined	geneBody	intron	undefined	ENSG00000286481	121902501	122887691	985191	+	0	inside	0	AC011246.1
chr2-122406072-122406272	NULL	AC011246.1	0	chr2	122406072	122406272	201	undefined	geneBody	intron	undefined	ENSG00000286481	121902501	122887691	985191	+	0	inside	0	AC011246.1
chr2-122988529-122989273	NULL	AC062020.1	76048	chr2	122988529	122989273	745	undefined	distalIntergenic	intergenic	undefined	-	-	-	-	-	-	-	-	-
chr2-123826745-123827058	NULL	AC079154.1	184926	chr2	123826745	123827058	314	undefined	distalIntergenic	intergenic	undefined	-	-	-	-	-	-	-	-	-
chr2-124024990-124025431	NULL	AC079154.1	0	chr2	124024990	124025431	442	promoter4	promoter	exon	utr5	ENSG00000228400	124011984	124025173	13190	-	0	overlapStart	0	AC079154.1
chr2-124180707-124180922	NULL	CNTNAP5	0	chr2	124180707	124180922	216	undefined	geneBody	intron	undefined	ENSG00000155052	124025287	124915287	890001	+	0	inside	0	CNTNAP5
chr2-124267862-124268089	NULL	CNTNAP5	0	chr2	124267862	124268089	228	undefined	geneBody	intron	undefined	ENSG00000155052	124025287	124915287	890001	+	0	inside	0	CNTNAP5
chr2-124520190-124520507	NULL	CNTNAP5	0	chr2	124520190	124520507	318	undefined	geneBody	intron	undefined	ENSG00000155052	124025287	124915287	890001	+	0	inside	0	CNTNAP5
chr2-124524255-124524857	NULL	CNTNAP5	0	chr2	124524255	124524857	603	undefined	geneBody	exon	CDS	ENSG00000155052	124025287	124915287	890001	+	0	inside	0	CNTNAP5
chr2-124533641-124534513	NULL	CNTNAP5	0	chr2	124533641	124534513	873	undefined	geneBody	intron	undefined	ENSG00000155052	124025287	124915287	890001	+	0	inside	0	CNTNAP5
chr2-124692835-124693561	NULL	CNTNAP5	0	chr2	124692835	124693561	727	undefined	geneDownstream	intron	undefined	ENSG00000286384	124695242	124696530	1289	-	1680	downstream	1680	AC019159.2
chr2-124815055-124815463	NULL	CNTNAP5	0	chr2	124815055	124815463	409	undefined	geneBody	intron	undefined	ENSG00000155052	124025287	124915287	890001	+	0	inside	0	CNTNAP5
chr2-125313644-125314117	NULL	AC097499.2	351214	chr2	125313644	125314117	474	undefined	distalIntergenic	intergenic	undefined	-	-	-	-	-	-	-	-	-
chr2-125943032-125943281	NULL	LINC01941	166480	chr2	125943032	125943281	250	undefined	distalIntergenic	intergenic	undefined	-	-	-	-	-	-	-	-	-
chr2-126241442-126241831	NULL	AC142116.2	38070	chr2	126241442	126241831	390	undefined	distalIntergenic	intergenic	undefined	-	-	-	-	-	-	-	-	-
chr2-126370180-126370581	NULL	AC023347.1	26188	chr2	126370180	126370581	402	undefined	distalIntergenic	intergenic	undefined	-	-	-	-	-	-	-	-	-
chr2-126444445-126444827	NULL	AC023347.1	100453	chr2	126444445	126444827	383	undefined	distalIntergenic	intergenic	undefined	-	-	-	-	-	-	-	-	-
chr2-126527675-126528479	NULL	GYPC	127654	chr2	126527675	126528479	805	undefined	distalIntergenic	intergenic	undefined	-	-	-	-	-	-	-	-	-
chr2-126597688-126597889	NULL	GYPC	58244	chr2	126597688	126597889	202	undefined	distalIntergenic	intergenic	undefined	-	-	-	-	-	-	-	-	-
chr2-126600611-126601021	NULL	GYPC	55112	chr2	126600611	126601021	411	undefined	distalIntergenic	intergenic	undefined	-	-	-	-	-	-	-	-	-
chr2-126614635-126614858	NULL	GYPC	41275	chr2	126614635	126614858	224	undefined	distalIntergenic	intergenic	undefined	-	-	-	-	-	-	-	-	-
chr2-126626893-126627136	NULL	GYPC	28997	chr2	126626893	126627136	244	undefined	distalIntergenic	intergenic	undefined	-	-	-	-	-	-	-	-	-
chr2-126627517-126627963	NULL	GYPC	28170	chr2	126627517	126627963	447	undefined	distalIntergenic	intergenic	undefined	-	-	-	-	-	-	-	-	-
chr2-126634283-126634511	NULL	GYPC	21622	chr2	126634283	126634511	229	undefined	distalIntergenic	intergenic	undefined	-	-	-	-	-	-	-	-	-
chr2-126635212-126635698	NULL	GYPC	20435	chr2	126635212	126635698	487	undefined	distalIntergenic	intergenic	undefined	-	-	-	-	-	-	-	-	-
chr2-126643529-126643739	NULL	GYPC	12394	chr2	126643529	126643739	211	undefined	distalIntergenic	intergenic	undefined	-	-	-	-	-	-	-	-	-
chr2-126655465-126656617	NULL	GYPC	0	chr2	126655465	126656617	1153	promoter4	promoter	exon	utr5	ENSG00000136732	126656133	126696667	40535	+	0	overlapStart	0	GYPC
chr2-126657111-126658375	NULL	GYPC	0	chr2	126657111	126658375	1265	undefined	geneBody	exon	otherExon	ENSG00000136732	126656133	126696667	40535	+	0	inside	0	GYPC
chr2-126659119-126659330	NULL	GYPC	0	chr2	126659119	126659330	212	undefined	geneBody	intron	undefined	ENSG00000136732	126656133	126696667	40535	+	0	inside	0	GYPC
chr2-126678370-126678579	NULL	GYPC	0	chr2	126678370	126678579	210	undefined	geneBody	exon	otherExon	ENSG00000136732	126656133	126696667	40535	+	0	inside	0	GYPC
chr2-126686894-126687205	NULL	GYPC	0	chr2	126686894	126687205	312	undefined	geneBody	intron	undefined	ENSG00000136732	126656133	126696667	40535	+	0	inside	0	GYPC
chr2-126714252-126714460	NULL	GYPC	17585	chr2	126714252	126714460	209	undefined	distalIntergenic	intergenic	undefined	-	-	-	-	-	-	-	-	-
chr2-126719195-126719448	NULL	GYPC	22528	chr2	126719195	126719448	254	undefined	distalIntergenic	intergenic	undefined	-	-	-	-	-	-	-	-	-
chr2-126723406-126723654	NULL	GYPC	26739	chr2	126723406	126723654	249	undefined	distalIntergenic	intergenic	undefined	-	-	-	-	-	-	-	-	-
chr2-126726822-126727364	NULL	GYPC	30155	chr2	126726822	126727364	543	undefined	distalIntergenic	intergenic	undefined	-	-	-	-	-	-	-	-	-
chr2-126729582-126729953	NULL	GYPC	32915	chr2	126729582	126729953	372	undefined	distalIntergenic	intergenic	undefined	-	-	-	-	-	-	-	-	-
chr2-126732896-126733133	NULL	GYPC	36229	chr2	126732896	126733133	238	undefined	distalIntergenic	intergenic	undefined	-	-	-	-	-	-	-	-	-
chr2-126738819-126739446	NULL	GYPC	42152	chr2	126738819	126739446	628	undefined	distalIntergenic	intergenic	undefined	-	-	-	-	-	-	-	-	-
chr2-126748469-126749086	NULL	GYPC	51802	chr2	126748469	126749086	618	undefined	distalIntergenic	intergenic	undefined	-	-	-	-	-	-	-	-	-
chr2-126752978-126753358	NULL	GYPC	56311	chr2	126752978	126753358	381	undefined	distalIntergenic	intergenic	undefined	-	-	-	-	-	-	-	-	-
chr2-126754387-126754599	NULL	GYPC	57720	chr2	126754387	126754599	213	undefined	distalIntergenic	intergenic	undefined	-	-	-	-	-	-	-	-	-
chr2-126776231-126777649	NULL	GYPC	79564	chr2	126776231	126777649	1419	undefined	distalIntergenic	intergenic	undefined	-	-	-	-	-	-	-	-	-
chr2-126825357-126825575	NULL	TEX51	73289	chr2	126825357	126825575	219	undefined	distalIntergenic	intergenic	undefined	-	-	-	-	-	-	-	-	-
chr2-126885772-126886630	NULL	TEX51	12234	chr2	126885772	126886630	859	undefined	distalIntergenic	intergenic	undefined	-	-	-	-	-	-	-	-	-
chr2-126901494-126901791	NULL	TEX51	0	chr2	126901494	126901791	298	undefined	geneBody	exon	utr3	ENSG00000237524	126898864	126902097	3234	+	0	inside	0	TEX51
chr2-126971203-126972445	NULL	AC012508.2	51807	chr2	126971203	126972445	1243	undefined	distalIntergenic	intergenic	undefined	-	-	-	-	-	-	-	-	-
chr2-126986765-126987028	NULL	AC012508.2	37224	chr2	126986765	126987028	264	undefined	distalIntergenic	intergenic	undefined	-	-	-	-	-	-	-	-	-
chr2-127007701-127007912	NULL	AC012508.2	16340	chr2	127007701	127007912	212	undefined	distalIntergenic	intergenic	undefined	-	-	-	-	-	-	-	-	-
chr2-127024571-127026010	NULL	AC012508.2	0	chr2	127024571	127026010	1440	promoter4	promoter	exon	otherExon	ENSG00000260634	127024252	127025723	1472	-	0	overlapStart	0	AC012508.2
chr2-127050023-127050390	NULL	BIN1	0	chr2	127050023	127050390	368	undefined	geneBody	exon	otherExon	ENSG00000136717	127048027	127107288	59262	-	0	inside	0	BIN1
chr2-127064306-127065178	NULL	BIN1	0	chr2	127064306	127065178	873	undefined	geneBody	exon	otherExon	ENSG00000136717	127048027	127107288	59262	-	0	inside	0	BIN1
chr2-127087155-127087769	NULL	BIN1	0	chr2	127087155	127087769	615	undefined	geneBody	intron	undefined	ENSG00000136717	127048027	127107288	59262	-	0	inside	0	BIN1
chr2-127094518-127095074	NULL	BIN1	0	chr2	127094518	127095074	557	undefined	geneBody	intron	undefined	ENSG00000136717	127048027	127107288	59262	-	0	inside	0	BIN1
chr2-127096705-127097030	NULL	BIN1	0	chr2	127096705	127097030	326	undefined	geneBody	intron	undefined	ENSG00000136717	127048027	127107288	59262	-	0	inside	0	BIN1
chr2-127105394-127107917	NULL	BIN1	0	chr2	127105394	127107917	2524	promoter4	promoter	exon	utr5	ENSG00000136717	127048027	127107288	59262	-	0	overlapStart	0	BIN1
chr2-127120451-127120820	NULL	BIN1	13163	chr2	127120451	127120820	370	undefined	distalIntergenic	intergenic	undefined	-	-	-	-	-	-	-	-	-
chr2-127121305-127122818	CYP27C1	BIN1	14017	chr2	127121305	127122818	1514	undefined	distalIntergenic	intergenic	undefined	-	-	-	-	-	-	-	-	-
chr2-127128433-127128789	NULL	AC110926.2	13187	chr2	127128433	127128789	357	undefined	distalIntergenic	intergenic	undefined	-	-	-	-	-	-	-	-	-
chr2-127137414-127137811	NULL	AC110926.2	4165	chr2	127137414	127137811	398	undefined	distalIntergenic	intergenic	undefined	-	-	-	-	-	-	-	-	-
chr2-127143457-127144390	NULL	AC110926.2	0	chr2	127143457	127144390	934	promoter4	promoter	exon	otherExon	ENSG00000286400	127141976	127143793	1818	-	0	overlapStart	0	AC110926.2
chr2-127146205-127146595	NULL	AC110926.2	2412	chr2	127146205	127146595	391	undefined	upstream	intergenic	undefined	ENSG00000286400	127141976	127143793	1818	-	2411	upstream	2411	AC110926.2
chr2-127153781-127154074	NULL	AC110926.2	9988	chr2	127153781	127154074	294	undefined	distalIntergenic	intergenic	undefined	-	-	-	-	-	-	-	-	-
chr2-127154962-127155249	NULL	AC110926.2	11169	chr2	127154962	127155249	288	undefined	distalIntergenic	intergenic	undefined	-	-	-	-	-	-	-	-	-
chr2-127155967-127156171	NULL	AC110926.2	12174	chr2	127155967	127156171	205	undefined	distalIntergenic	intergenic	undefined	-	-	-	-	-	-	-	-	-
chr2-127174873-127175275	NULL	CYP27C1	8557	chr2	127174873	127175275	403	undefined	distalIntergenic	intergenic	undefined	-	-	-	-	-	-	-	-	-
chr2-127175499-127176052	NULL	CYP27C1	7780	chr2	127175499	127176052	554	undefined	distalIntergenic	intergenic	undefined	-	-	-	-	-	-	-	-	-
chr2-127176322-127177048	BIN1/CYP27C1	CYP27C1	6784	chr2	127176322	127177048	727	undefined	distalIntergenic	intergenic	undefined	-	-	-	-	-	-	-	-	-
chr2-127193161-127194287	NULL	CYP27C1	0	chr2	127193161	127194287	1127	undefined	geneBody	exon	CDS	ENSG00000186684	127183832	127220313	36482	-	0	inside	0	CYP27C1
chr2-127204683-127205086	NULL	CYP27C1	0	chr2	127204683	127205086	404	undefined	geneBody	intron	undefined	ENSG00000186684	127183832	127220313	36482	-	0	inside	0	CYP27C1
chr2-127205418-127206003	NULL	CYP27C1	0	chr2	127205418	127206003	586	undefined	geneBody	exon	utr5	ENSG00000186684	127183832	127220313	36482	-	0	inside	0	CYP27C1
chr2-127208225-127208718	NULL	CYP27C1	0	chr2	127208225	127208718	494	undefined	geneBody	intron	undefined	ENSG00000186684	127183832	127220313	36482	-	0	inside	0	CYP27C1
chr2-127218712-127220368	NULL	CYP27C1	0	chr2	127218712	127220368	1657	promoter4	promoter	exon	utr5	ENSG00000186684	127183832	127220313	36482	-	0	overlapStart	0	CYP27C1
chr2-127226127-127227017	NULL	CYP27C1	5814	chr2	127226127	127227017	891	undefined	distalIntergenic	intergenic	undefined	-	-	-	-	-	-	-	-	-
chr2-127249106-127249490	NULL	ERCC3	7800	chr2	127249106	127249490	385	undefined	distalIntergenic	intergenic	undefined	-	-	-	-	-	-	-	-	-
chr2-127293491-127294517	NULL	ERCC3	0	chr2	127293491	127294517	1027	promoter4	promoter	exon	utr5	ENSG00000163161	127257290	127294176	36887	-	0	overlapStart	0	ERCC3
chr2-127319352-127319815	NULL	AC068282.1	0	chr2	127319352	127319815	464	undefined	geneBody	intron	undefined	ENSG00000286145	127294212	127375075	80864	+	0	inside	0	AC068282.1
chr2-127324456-127324934	NULL	AC068282.1	0	chr2	127324456	127324934	479	undefined	geneBody	intron	undefined	ENSG00000286145	127294212	127375075	80864	+	0	inside	0	AC068282.1
chr2-127351918-127352658	NULL	AC068282.1	0	chr2	127351918	127352658	741	undefined	geneBody	intron	undefined	ENSG00000286145	127294212	127375075	80864	+	0	inside	0	AC068282.1
chr2-127353254-127353555	NULL	AC068282.1	0	chr2	127353254	127353555	302	undefined	geneBody	intron	undefined	ENSG00000286145	127294212	127375075	80864	+	0	inside	0	AC068282.1
chr2-127358720-127359045	NULL	AC068282.1	0	chr2	127358720	127359045	326	undefined	geneBody	intron	undefined	ENSG00000286145	127294212	127375075	80864	+	0	inside	0	AC068282.1
chr2-127370620-127371393	NULL	AC068282.1	0	chr2	127370620	127371393	774	undefined	geneBody	intron	undefined	ENSG00000286145	127294212	127375075	80864	+	0	inside	0	AC068282.1
chr2-127386926-127388598	AC010976.1	MAP3K2	0	chr2	127386926	127388598	1673	promoter4	promoter	exon	utr5	ENSG00000236682	127388184	127400580	12397	+	0	overlapStart	0	MAP3K2-DT
chr2-127397555-127398621	NULL	MAP3K2-DT	0	chr2	127397555	127398621	1067	undefined	geneBody	exon	otherExon	ENSG00000236682	127388184	127400580	12397	+	0	inside	0	MAP3K2-DT
chr2-127401256-127401476	NULL	MAP3K2-DT	676	chr2	127401256	127401476	221	undefined	geneDownstream	intergenic	undefined	ENSG00000236682	127388184	127400580	12397	+	675	downstream	675	MAP3K2-DT
chr2-127407747-127408807	AC068282.1/AC010976.1/LIMS2	AC068282.2	0	chr2	127407747	127408807	1061	promoter4	promoter	exon	otherExon	ENSG00000287742	127406731	127408221	1491	-	0	overlapStart	0	AC068282.2
chr2-127415719-127416194	NULL	PROC	2233	chr2	127415719	127416194	476	undefined	upstream	intergenic	undefined	ENSG00000115718	127418427	127429246	10820	+	2232	upstream	2232	PROC
chr2-127422640-127422924	NULL	PROC	0	chr2	127422640	127422924	285	undefined	geneBody	exon	utr3	ENSG00000115718	127418427	127429246	10820	+	0	inside	0	PROC
chr2-127437102-127437339	NULL	IWS1	0	chr2	127437102	127437339	238	undefined	geneBody	intron	undefined	ENSG00000163166	127436207	127526886	90680	-	0	inside	0	IWS1
chr2-127438130-127438362	NULL	IWS1	0	chr2	127438130	127438362	233	undefined	geneBody	intron	undefined	ENSG00000163166	127436207	127526886	90680	-	0	inside	0	IWS1
chr2-127453466-127453865	NULL	IWS1	0	chr2	127453466	127453865	400	promoter1	promoter	intron	undefined	ENSG00000231731	127455394	127514623	59230	+	1528	upstream	1528	AC010976.1
chr2-127479264-127479532	NULL	IWS1	0	chr2	127479264	127479532	269	undefined	geneBody	intron	undefined	ENSG00000231731	127455394	127514623	59230	+	0	inside	0	AC010976.1
chr2-127480273-127480556	NULL	IWS1	0	chr2	127480273	127480556	284	undefined	geneBody	intron	undefined	ENSG00000231731	127455394	127514623	59230	+	0	inside	0	AC010976.1
chr2-127486531-127486800	NULL	IWS1	0	chr2	127486531	127486800	270	undefined	geneBody	exon	CDS	ENSG00000231731	127455394	127514623	59230	+	0	inside	0	AC010976.1
chr2-127508116-127509198	NULL	IWS1	0	chr2	127508116	127509198	1083	undefined	geneBody	intron	undefined	ENSG00000231731	127455394	127514623	59230	+	0	inside	0	AC010976.1
chr2-127515342-127516614	NULL	IWS1	0	chr2	127515342	127516614	1273	undefined	geneDownstream	intron	undefined	ENSG00000231731	127455394	127514623	59230	+	718	downstream	718	AC010976.1
chr2-127525513-127527303	AC068282.1	IWS1	0	chr2	127525513	127527303	1791	promoter4	promoter	exon	utr5	ENSG00000163166	127436207	127526886	90680	-	0	overlapStart	0	IWS1
chr2-127541534-127542216	NULL	MYO7B	0	chr2	127541534	127542216	683	undefined	geneBody	intron	undefined	ENSG00000169994	127535802	127637729	101928	+	0	inside	0	MYO7B
chr2-127552360-127552733	NULL	MYO7B	0	chr2	127552360	127552733	374	undefined	geneBody	intron	undefined	ENSG00000169994	127535802	127637729	101928	+	0	inside	0	MYO7B
chr2-127559896-127561097	NULL	MYO7B	0	chr2	127559896	127561097	1202	undefined	geneBody	intron	undefined	ENSG00000169994	127535802	127637729	101928	+	0	inside	0	MYO7B
chr2-127568244-127569640	NULL	MYO7B	0	chr2	127568244	127569640	1397	undefined	geneBody	intron	undefined	ENSG00000169994	127535802	127637729	101928	+	0	inside	0	MYO7B
chr2-127575828-127577107	NULL	MYO7B	0	chr2	127575828	127577107	1280	undefined	geneBody	exon	CDS	ENSG00000169994	127535802	127637729	101928	+	0	inside	0	MYO7B
chr2-127591318-127591774	NULL	MYO7B	0	chr2	127591318	127591774	457	undefined	geneBody	intron	undefined	ENSG00000169994	127535802	127637729	101928	+	0	inside	0	MYO7B
chr2-127599208-127599545	NULL	MYO7B	0	chr2	127599208	127599545	338	undefined	geneBody	intron	undefined	ENSG00000169994	127535802	127637729	101928	+	0	inside	0	MYO7B
chr2-127608695-127609370	NULL	MYO7B	0	chr2	127608695	127609370	676	undefined	geneBody	exon	CDS	ENSG00000169994	127535802	127637729	101928	+	0	inside	0	MYO7B
chr2-127659370-127660004	LIMS2	LIMS2	0	chr2	127659370	127660004	635	undefined	geneBody	intron	undefined	ENSG00000072163	127638381	127681786	43406	-	0	inside	0	LIMS2
chr2-127664165-127664804	NULL	LIMS2	0	chr2	127664165	127664804	640	undefined	geneBody	exon	utr5	ENSG00000072163	127638381	127681786	43406	-	0	inside	0	LIMS2
chr2-127672559-127672948	NULL	LIMS2	0	chr2	127672559	127672948	390	undefined	geneBody	intron	undefined	ENSG00000072163	127638381	127681786	43406	-	0	inside	0	LIMS2
chr2-127674766-127675877	LIMS2	LIMS2	0	chr2	127674766	127675877	1112	undefined	geneBody	exon	utr5	ENSG00000072163	127638381	127681786	43406	-	0	inside	0	LIMS2
chr2-127681055-127681762	NULL	LIMS2	0	chr2	127681055	127681762	708	promoter4	promoter	exon	utr5	ENSG00000072163	127638381	127681786	43406	-	0	inside	23	LIMS2
chr2-127683824-127684177	NULL	LIMS2	2038	chr2	127683824	127684177	354	undefined	upstream	intergenic	undefined	ENSG00000072163	127638381	127681786	43406	-	2037	upstream	2037	LIMS2
chr2-127695053-127695985	NULL	WDR33	5042	chr2	127695053	127695985	933	undefined	distalIntergenic	intergenic	undefined	-	-	-	-	-	-	-	-	-
chr2-127701111-127702397	NULL	WDR33	0	chr2	127701111	127702397	1287	promoter4	promoter	exon	utr5	ENSG00000173349	127701497	127705242	3746	+	0	overlapStart	0	SFT2D3
chr2-127713598-127713814	NULL	WDR33	0	chr2	127713598	127713814	217	undefined	geneBody	exon	CDS	ENSG00000136709	127701027	127811187	110161	-	0	inside	0	WDR33
chr2-127719415-127720110	NULL	WDR33	0	chr2	127719415	127720110	696	undefined	geneBody	exon	CDS	ENSG00000136709	127701027	127811187	110161	-	0	inside	0	WDR33
chr2-127733229-127734488	NULL	WDR33	0	chr2	127733229	127734488	1260	undefined	geneBody	intron	undefined	ENSG00000136709	127701027	127811187	110161	-	0	inside	0	WDR33
chr2-127749513-127750011	NULL	WDR33	0	chr2	127749513	127750011	499	undefined	geneBody	intron	undefined	ENSG00000136709	127701027	127811187	110161	-	0	inside	0	WDR33
chr2-127770939-127771183	NULL	WDR33	0	chr2	127770939	127771183	245	undefined	geneBody	exon	utr5	ENSG00000136709	127701027	127811187	110161	-	0	inside	0	WDR33
chr2-127790699-127791558	NULL	WDR33	0	chr2	127790699	127791558	860	undefined	geneBody	intron	undefined	ENSG00000136709	127701027	127811187	110161	-	0	inside	0	WDR33
chr2-127810268-127811708	NULL	WDR33	0	chr2	127810268	127811708	1441	promoter4	promoter	exon	utr5	ENSG00000136709	127701027	127811187	110161	-	0	overlapStart	0	WDR33
chr2-127831459-127831713	NULL	POLR2D	11840	chr2	127831459	127831713	255	undefined	distalIntergenic	intergenic	undefined	-	-	-	-	-	-	-	-	-
chr2-127857474-127858493	NULL	POLR2D	0	chr2	127857474	127858493	1020	promoter4	promoter	exon	utr5	ENSG00000144231	127843553	127858155	14603	-	0	overlapStart	0	POLR2D
chr2-127859192-127859459	NULL	POLR2D	1037	chr2	127859192	127859459	268	promoter1	promoter	intergenic	undefined	ENSG00000144231	127843553	127858155	14603	-	1036	upstream	1036	POLR2D
chr2-127873878-127874119	NULL	AMMECR1L	0	chr2	127873878	127874119	242	undefined	geneBody	exon	CDS	ENSG00000144233	127861630	127885922	24293	-	0	inside	0	AMMECR1L
chr2-127884524-127885551	NULL	AMMECR1L	0	chr2	127884524	127885551	1028	promoter4	promoter	exon	utr5	ENSG00000144233	127861630	127885922	24293	-	0	inside	370	AMMECR1L
chr2-127885844-127886618	NULL	AMMECR1L	0	chr2	127885844	127886618	775	promoter4	promoter	exon	utr5	ENSG00000272667	127886556	127887185	630	+	0	overlapStart	0	AC012306.2
chr2-127901093-127901980	NULL	AC012306.3	8361	chr2	127901093	127901980	888	undefined	distalIntergenic	intergenic	undefined	-	-	-	-	-	-	-	-	-
chr2-127952747-127953781	NULL	SAP130	0	chr2	127952747	127953781	1035	undefined	geneBody	intron	undefined	ENSG00000136715	127941217	128028120	86904	-	0	inside	0	SAP130
chr2-127992398-127992717	NULL	SAP130	0	chr2	127992398	127992717	320	undefined	geneBody	intron	undefined	ENSG00000136715	127941217	128028120	86904	-	0	inside	0	SAP130
chr2-127995933-127996824	NULL	SAP130	0	chr2	127995933	127996824	892	undefined	geneBody	exon	CDS	ENSG00000136715	127941217	128028120	86904	-	0	inside	0	SAP130
chr2-128026642-128028676	LIMS2	SAP130	0	chr2	128026642	128028676	2035	promoter4	promoter	exon	utr5	ENSG00000136715	127941217	128028120	86904	-	0	overlapStart	0	SAP130
chr2-128063216-128063907	NULL	UGGT1	27293	chr2	128063216	128063907	692	undefined	distalIntergenic	intergenic	undefined	-	-	-	-	-	-	-	-	-
chr2-128090054-128091699	NULL	UGGT1	0	chr2	128090054	128091699	1646	promoter4	promoter	exon	utr5	ENSG00000136731	128091200	128195677	104478	+	0	overlapStart	0	UGGT1
chr2-128105634-128105847	NULL	UGGT1	0	chr2	128105634	128105847	214	undefined	geneBody	intron	undefined	ENSG00000136731	128091200	128195677	104478	+	0	inside	0	UGGT1
chr2-128168778-128169016	NULL	UGGT1	0	chr2	128168778	128169016	239	undefined	geneBody	intron	undefined	ENSG00000136731	128091200	128195677	104478	+	0	inside	0	UGGT1
chr2-128179003-128179517	NULL	UGGT1	0	chr2	128179003	128179517	515	undefined	geneBody	intron	undefined	ENSG00000136731	128091200	128195677	104478	+	0	inside	0	UGGT1
chr2-128187093-128187336	NULL	UGGT1	0	chr2	128187093	128187336	244	undefined	geneBody	exon	otherExon	ENSG00000136731	128091200	128195677	104478	+	0	inside	0	UGGT1
chr2-128195980-128196276	NULL	UGGT1	303	chr2	128195980	128196276	297	undefined	geneDownstream	intergenic	undefined	ENSG00000136731	128091200	128195677	104478	+	302	downstream	302	UGGT1
chr2-128207967-128208391	NULL	UGGT1	12290	chr2	128207967	128208391	425	undefined	distalIntergenic	intergenic	undefined	-	-	-	-	-	-	-	-	-
chr2-128232589-128233824	NULL	HS6ST1	2892	chr2	128232589	128233824	1236	undefined	distalIntergenic	intergenic	undefined	-	-	-	-	-	-	-	-	-
chr2-128250418-128250849	NULL	HS6ST1	0	chr2	128250418	128250849	432	undefined	geneBody	intron	undefined	ENSG00000136720	128236716	128318868	82153	-	0	inside	0	HS6ST1
chr2-128252573-128252842	NULL	HS6ST1	0	chr2	128252573	128252842	270	undefined	geneBody	intron	undefined	ENSG00000136720	128236716	128318868	82153	-	0	inside	0	HS6ST1
chr2-128260392-128261634	NULL	HS6ST1	0	chr2	128260392	128261634	1243	undefined	geneBody	intron	undefined	ENSG00000136720	128236716	128318868	82153	-	0	inside	0	HS6ST1
chr2-128262643-128262873	NULL	HS6ST1	0	chr2	128262643	128262873	231	undefined	geneBody	intron	undefined	ENSG00000136720	128236716	128318868	82153	-	0	inside	0	HS6ST1
chr2-128269593-128270180	NULL	HS6ST1	0	chr2	128269593	128270180	588	undefined	geneBody	intron	undefined	ENSG00000136720	128236716	128318868	82153	-	0	inside	0	HS6ST1
chr2-128292046-128293081	NULL	HS6ST1	0	chr2	128292046	128293081	1036	undefined	geneBody	intron	undefined	ENSG00000136720	128236716	128318868	82153	-	0	inside	0	HS6ST1
chr2-128301282-128302149	NULL	HS6ST1	0	chr2	128301282	128302149	868	undefined	geneBody	intron	undefined	ENSG00000136720	128236716	128318868	82153	-	0	inside	0	HS6ST1
chr2-128318549-128319160	NULL	HS6ST1	0	chr2	128318549	128319160	612	promoter4	promoter	exon	utr5	ENSG00000136720	128236716	128318868	82153	-	0	overlapStart	0	HS6ST1
chr2-128321837-128322473	NULL	HS6ST1	2969	chr2	128321837	128322473	637	undefined	upstream	intergenic	undefined	ENSG00000136720	128236716	128318868	82153	-	2968	upstream	2968	HS6ST1
chr2-128325637-128326126	NULL	HS6ST1	6769	chr2	128325637	128326126	490	undefined	distalIntergenic	intergenic	undefined	-	-	-	-	-	-	-	-	-
chr2-128329715-128329974	NULL	HS6ST1	10847	chr2	128329715	128329974	260	undefined	distalIntergenic	intergenic	undefined	-	-	-	-	-	-	-	-	-
chr2-128339105-128340376	NULL	HS6ST1	20237	chr2	128339105	128340376	1272	undefined	distalIntergenic	intergenic	undefined	-	-	-	-	-	-	-	-	-
chr2-128345759-128346057	NULL	HS6ST1	26891	chr2	128345759	128346057	299	undefined	distalIntergenic	intergenic	undefined	-	-	-	-	-	-	-	-	-
chr2-128346353-128348616	NULL	HS6ST1	27485	chr2	128346353	128348616	2264	undefined	distalIntergenic	intergenic	undefined	-	-	-	-	-	-	-	-	-
chr2-128362529-128363238	NULL	HS6ST1	43661	chr2	128362529	128363238	710	undefined	distalIntergenic	intergenic	undefined	-	-	-	-	-	-	-	-	-
chr2-128378979-128379656	HS6ST1	HS6ST1	60111	chr2	128378979	128379656	678	undefined	distalIntergenic	intergenic	undefined	-	-	-	-	-	-	-	-	-
chr2-128389235-128389946	NULL	HS6ST1	70367	chr2	128389235	128389946	712	undefined	distalIntergenic	intergenic	undefined	-	-	-	-	-	-	-	-	-
chr2-128390284-128390495	NULL	HS6ST1	71416	chr2	128390284	128390495	212	undefined	distalIntergenic	intergenic	undefined	-	-	-	-	-	-	-	-	-
chr2-128395746-128396255	NULL	HS6ST1	76878	chr2	128395746	128396255	510	undefined	distalIntergenic	intergenic	undefined	-	-	-	-	-	-	-	-	-
chr2-128421969-128422912	NULL	HS6ST1	103101	chr2	128421969	128422912	944	undefined	distalIntergenic	intergenic	undefined	-	-	-	-	-	-	-	-	-
chr2-128424658-128424978	NULL	HS6ST1	105790	chr2	128424658	128424978	321	undefined	distalIntergenic	intergenic	undefined	-	-	-	-	-	-	-	-	-
chr2-128425833-128426486	NULL	HS6ST1	106965	chr2	128425833	128426486	654	undefined	distalIntergenic	intergenic	undefined	-	-	-	-	-	-	-	-	-
chr2-128440407-128441474	NULL	HS6ST1	121539	chr2	128440407	128441474	1068	undefined	distalIntergenic	intergenic	undefined	-	-	-	-	-	-	-	-	-
chr2-128465576-128467742	NULL	AC012451.1	112749	chr2	128465576	128467742	2167	undefined	distalIntergenic	intergenic	undefined	-	-	-	-	-	-	-	-	-
chr2-128472785-128474274	NULL	AC012451.1	106217	chr2	128472785	128474274	1490	undefined	distalIntergenic	intergenic	undefined	-	-	-	-	-	-	-	-	-
chr2-128475572-128475918	NULL	AC012451.1	104573	chr2	128475572	128475918	347	undefined	distalIntergenic	intergenic	undefined	-	-	-	-	-	-	-	-	-
chr2-128486530-128486924	NULL	AC012451.1	93567	chr2	128486530	128486924	395	undefined	distalIntergenic	intergenic	undefined	-	-	-	-	-	-	-	-	-
chr2-128494479-128495181	NULL	AC012451.1	85310	chr2	128494479	128495181	703	undefined	distalIntergenic	intergenic	undefined	-	-	-	-	-	-	-	-	-
chr2-128503481-128504316	NULL	AC012451.1	76175	chr2	128503481	128504316	836	undefined	distalIntergenic	intergenic	undefined	-	-	-	-	-	-	-	-	-
chr2-128510811-128511248	NULL	AC012451.1	69243	chr2	128510811	128511248	438	undefined	distalIntergenic	intergenic	undefined	-	-	-	-	-	-	-	-	-
chr2-128513357-128513617	NULL	AC012451.1	66874	chr2	128513357	128513617	261	undefined	distalIntergenic	intergenic	undefined	-	-	-	-	-	-	-	-	-
chr2-128513854-128514255	NULL	AC012451.1	66236	chr2	128513854	128514255	402	undefined	distalIntergenic	intergenic	undefined	-	-	-	-	-	-	-	-	-
chr2-128519213-128519506	NULL	AC012451.1	60985	chr2	128519213	128519506	294	undefined	distalIntergenic	intergenic	undefined	-	-	-	-	-	-	-	-	-
chr2-128531914-128532147	NULL	AC012451.1	48344	chr2	128531914	128532147	234	undefined	distalIntergenic	intergenic	undefined	-	-	-	-	-	-	-	-	-
chr2-128562738-128563937	NULL	AC012451.1	16554	chr2	128562738	128563937	1200	undefined	distalIntergenic	intergenic	undefined	-	-	-	-	-	-	-	-	-
chr2-128578411-128578809	NULL	AC012451.1	1682	chr2	128578411	128578809	399	undefined	geneDownstream	intergenic	undefined	ENSG00000237532	128580491	128581576	1086	-	1681	downstream	1681	AC012451.1
chr2-128581337-128581757	NULL	AC012451.1	0	chr2	128581337	128581757	421	promoter4	promoter	exon	otherExon	ENSG00000237532	128580491	128581576	1086	-	0	overlapStart	0	AC012451.1
chr2-128584518-128584854	NULL	AC012451.1	2942	chr2	128584518	128584854	337	undefined	upstream	intergenic	undefined	ENSG00000237532	128580491	128581576	1086	-	2941	upstream	2941	AC012451.1
chr2-128593738-128594163	NULL	AC012451.1	12162	chr2	128593738	128594163	426	undefined	distalIntergenic	intergenic	undefined	-	-	-	-	-	-	-	-	-
chr2-128607616-128608500	NULL	AC012451.1	26040	chr2	128607616	128608500	885	undefined	distalIntergenic	intergenic	undefined	-	-	-	-	-	-	-	-	-
chr2-128646835-128647212	NULL	AC012451.1	65259	chr2	128646835	128647212	378	undefined	distalIntergenic	intergenic	undefined	-	-	-	-	-	-	-	-	-
chr2-128669888-128670667	NULL	AC012451.1	88312	chr2	128669888	128670667	780	undefined	distalIntergenic	intergenic	undefined	-	-	-	-	-	-	-	-	-
chr2-128693020-128693759	NULL	AC012451.1	111444	chr2	128693020	128693759	740	undefined	distalIntergenic	intergenic	undefined	-	-	-	-	-	-	-	-	-
chr2-128714231-128714593	NULL	AC012451.1	132655	chr2	128714231	128714593	363	undefined	distalIntergenic	intergenic	undefined	-	-	-	-	-	-	-	-	-
chr2-128714965-128715305	NULL	AC012451.1	133389	chr2	128714965	128715305	341	undefined	distalIntergenic	intergenic	undefined	-	-	-	-	-	-	-	-	-
chr2-128736144-128737404	NULL	AC012451.1	154568	chr2	128736144	128737404	1261	undefined	distalIntergenic	intergenic	undefined	-	-	-	-	-	-	-	-	-
chr2-128770110-128770454	NULL	AC012451.1	188534	chr2	128770110	128770454	345	undefined	distalIntergenic	intergenic	undefined	-	-	-	-	-	-	-	-	-
chr2-128808770-128809049	NULL	AC012451.1	227194	chr2	128808770	128809049	280	undefined	distalIntergenic	intergenic	undefined	-	-	-	-	-	-	-	-	-
chr2-128812426-128812846	NULL	AC012451.1	230850	chr2	128812426	128812846	421	undefined	distalIntergenic	intergenic	undefined	-	-	-	-	-	-	-	-	-
chr2-128901982-128902474	NULL	AC068483.1	161372	chr2	128901982	128902474	493	undefined	distalIntergenic	intergenic	undefined	-	-	-	-	-	-	-	-	-
chr2-128988434-128988738	NULL	AC068483.1	75108	chr2	128988434	128988738	305	undefined	distalIntergenic	intergenic	undefined	-	-	-	-	-	-	-	-	-
chr2-129058901-129059895	NULL	AC068483.1	3951	chr2	129058901	129059895	995	undefined	distalIntergenic	intergenic	undefined	-	-	-	-	-	-	-	-	-
chr2-129062005-129062452	NULL	AC068483.1	1394	chr2	129062005	129062452	448	undefined	geneDownstream	intergenic	undefined	ENSG00000238277	129063846	129071725	7880	-	1393	downstream	1393	AC068483.1
chr2-129087506-129087713	NULL	AC068483.1	15781	chr2	129087506	129087713	208	undefined	distalIntergenic	intergenic	undefined	-	-	-	-	-	-	-	-	-
chr2-129117275-129118177	NULL	AC068483.1	45550	chr2	129117275	129118177	903	undefined	distalIntergenic	intergenic	undefined	-	-	-	-	-	-	-	-	-
chr2-129128549-129128828	NULL	AC068483.1	56824	chr2	129128549	129128828	280	undefined	distalIntergenic	intergenic	undefined	-	-	-	-	-	-	-	-	-
chr2-129129039-129129393	NULL	AC068483.1	57314	chr2	129129039	129129393	355	undefined	distalIntergenic	intergenic	undefined	-	-	-	-	-	-	-	-	-
chr2-129144485-129144694	NULL	AC068483.1	72760	chr2	129144485	129144694	210	undefined	distalIntergenic	intergenic	undefined	-	-	-	-	-	-	-	-	-
chr2-129152188-129152554	NULL	AC068483.1	80463	chr2	129152188	129152554	367	undefined	distalIntergenic	intergenic	undefined	-	-	-	-	-	-	-	-	-
chr2-129152867-129153155	NULL	AC068483.1	81142	chr2	129152867	129153155	289	undefined	distalIntergenic	intergenic	undefined	-	-	-	-	-	-	-	-	-
chr2-129164325-129164544	NULL	LINC01854	77629	chr2	129164325	129164544	220	undefined	distalIntergenic	intergenic	undefined	-	-	-	-	-	-	-	-	-
chr2-129164755-129165290	NULL	LINC01854	76883	chr2	129164755	129165290	536	undefined	distalIntergenic	intergenic	undefined	-	-	-	-	-	-	-	-	-
chr2-129178261-129179171	NULL	LINC01854	63002	chr2	129178261	129179171	911	undefined	distalIntergenic	intergenic	undefined	-	-	-	-	-	-	-	-	-
chr2-129234004-129234375	NULL	LINC01854	7798	chr2	129234004	129234375	372	undefined	distalIntergenic	intergenic	undefined	-	-	-	-	-	-	-	-	-
chr2-129296333-129297381	NULL	LINC01854	22485	chr2	129296333	129297381	1049	undefined	distalIntergenic	intergenic	undefined	-	-	-	-	-	-	-	-	-
chr2-129301155-129302503	NULL	LINC01854	27307	chr2	129301155	129302503	1349	undefined	distalIntergenic	intergenic	undefined	-	-	-	-	-	-	-	-	-
chr2-129318708-129319275	NULL	LINC01854	44860	chr2	129318708	129319275	568	undefined	distalIntergenic	intergenic	undefined	-	-	-	-	-	-	-	-	-
chr2-129334723-129335021	NULL	LINC01854	60875	chr2	129334723	129335021	299	undefined	distalIntergenic	intergenic	undefined	-	-	-	-	-	-	-	-	-
chr2-129397151-129397494	NULL	LINC01854	123303	chr2	129397151	129397494	344	undefined	distalIntergenic	intergenic	undefined	-	-	-	-	-	-	-	-	-
chr2-129431675-129432189	NULL	LINC01854	157827	chr2	129431675	129432189	515	undefined	distalIntergenic	intergenic	undefined	-	-	-	-	-	-	-	-	-
chr2-129605923-129606271	NULL	LINC02572	218855	chr2	129605923	129606271	349	undefined	distalIntergenic	intergenic	undefined	-	-	-	-	-	-	-	-	-
chr2-129721955-129722176	NULL	LINC02572	102950	chr2	129721955	129722176	222	undefined	distalIntergenic	intergenic	undefined	-	-	-	-	-	-	-	-	-
chr2-129757868-129758165	NULL	LINC02572	66961	chr2	129757868	129758165	298	undefined	distalIntergenic	intergenic	undefined	-	-	-	-	-	-	-	-	-
chr2-129758584-129759305	NULL	LINC02572	65821	chr2	129758584	129759305	722	undefined	distalIntergenic	intergenic	undefined	-	-	-	-	-	-	-	-	-
chr2-129812051-129812359	NULL	LINC02572	12767	chr2	129812051	129812359	309	undefined	distalIntergenic	intergenic	undefined	-	-	-	-	-	-	-	-	-
chr2-129819949-129820201	NULL	LINC02572	4925	chr2	129819949	129820201	253	undefined	distalIntergenic	intergenic	undefined	-	-	-	-	-	-	-	-	-
chr2-129849625-129849828	NULL	LINC02572	0	chr2	129849625	129849828	204	undefined	geneBody	intron	undefined	ENSG00000229536	129825126	129877664	52539	-	0	inside	0	LINC02572
chr2-129858291-129858654	NULL	LINC02572	0	chr2	129858291	129858654	364	undefined	geneBody	intron	undefined	ENSG00000229536	129825126	129877664	52539	-	0	inside	0	LINC02572
chr2-129876717-129878426	NULL	LINC02572	0	chr2	129876717	129878426	1710	promoter4	promoter	exon	otherExon	ENSG00000286957	129877896	129884441	6546	+	0	overlapStart	0	AC079776.5
chr2-129922636-129924082	NULL	LINC01856	0	chr2	129922636	129924082	1447	promoter4	promoter	exon	otherExon	ENSG00000237574	129923177	129946703	23527	+	0	overlapStart	0	LINC01856
chr2-129929462-129929955	NULL	LINC01856	0	chr2	129929462	129929955	494	undefined	geneBody	intron	undefined	ENSG00000237574	129923177	129946703	23527	+	0	inside	0	LINC01856
chr2-129934075-129934522	NULL	LINC01856	0	chr2	129934075	129934522	448	undefined	geneBody	intron	undefined	ENSG00000237574	129923177	129946703	23527	+	0	inside	0	LINC01856
chr2-129979632-129979968	NULL	RAB6C	0	chr2	129979632	129979968	337	promoter4	promoter	exon	utr5	ENSG00000222014	129979666	129982738	3073	+	0	overlapStart	0	RAB6C
chr2-130135668-130135914	NULL	CCDC74B	3373	chr2	130135668	130135914	247	undefined	distalIntergenic	intergenic	undefined	-	-	-	-	-	-	-	-	-
chr2-130143078-130143647	NULL	CCDC74B	0	chr2	130143078	130143647	570	undefined	geneBody	exon	utr3	ENSG00000152076	130139287	130145134	5848	-	0	inside	0	CCDC74B
chr2-130144709-130145449	NULL	CCDC74B	0	chr2	130144709	130145449	741	promoter4	promoter	exon	utr5	ENSG00000152076	130139287	130145134	5848	-	0	overlapStart	0	CCDC74B
chr2-130155927-130156323	NULL	SMPD4	0	chr2	130155927	130156323	397	undefined	geneBody	exon	utr3	ENSG00000136699	130151392	130182750	31359	-	0	inside	0	SMPD4
chr2-130171535-130171972	NULL	SMPD4	0	chr2	130171535	130171972	438	undefined	geneBody	intron	undefined	ENSG00000136699	130151392	130182750	31359	-	0	inside	0	SMPD4
chr2-130181127-130182489	NULL	SMPD4	0	chr2	130181127	130182489	1363	promoter4	promoter	exon	utr5	ENSG00000152082	130181737	130190729	8993	+	0	overlapStart	0	MZT2B
chr2-130213353-130213761	NULL	TUBA3E	14914	chr2	130213353	130213761	409	undefined	distalIntergenic	intergenic	undefined	-	-	-	-	-	-	-	-	-
chr2-130228866-130229445	NULL	TUBA3E	30427	chr2	130228866	130229445	580	undefined	distalIntergenic	intergenic	undefined	-	-	-	-	-	-	-	-	-
chr2-130251606-130252475	NULL	TUBA3E	53167	chr2	130251606	130252475	870	undefined	distalIntergenic	intergenic	undefined	-	-	-	-	-	-	-	-	-
chr2-130252866-130253227	NULL	TUBA3E	54427	chr2	130252866	130253227	362	undefined	distalIntergenic	intergenic	undefined	-	-	-	-	-	-	-	-	-
chr2-130263513-130263899	NULL	TUBA3E	65074	chr2	130263513	130263899	387	undefined	distalIntergenic	intergenic	undefined	-	-	-	-	-	-	-	-	-
chr2-130264555-130264950	NULL	TUBA3E	66116	chr2	130264555	130264950	396	undefined	distalIntergenic	intergenic	undefined	-	-	-	-	-	-	-	-	-
chr2-130284417-130285740	NULL	CCDC115	52193	chr2	130284417	130285740	1324	undefined	distalIntergenic	intergenic	undefined	-	-	-	-	-	-	-	-	-
chr2-130286085-130286334	NULL	CCDC115	51599	chr2	130286085	130286334	250	undefined	distalIntergenic	intergenic	undefined	-	-	-	-	-	-	-	-	-
chr2-130287095-130287499	NULL	CCDC115	50434	chr2	130287095	130287499	405	undefined	distalIntergenic	intergenic	undefined	-	-	-	-	-	-	-	-	-
chr2-130288525-130288848	NULL	CCDC115	49085	chr2	130288525	130288848	324	undefined	distalIntergenic	intergenic	undefined	-	-	-	-	-	-	-	-	-
chr2-130300338-130300541	NULL	CCDC115	37392	chr2	130300338	130300541	204	undefined	distalIntergenic	intergenic	undefined	-	-	-	-	-	-	-	-	-
chr2-130301799-130302287	NULL	CCDC115	35646	chr2	130301799	130302287	489	undefined	distalIntergenic	intergenic	undefined	-	-	-	-	-	-	-	-	-
chr2-130302502-130302725	NULL	CCDC115	35208	chr2	130302502	130302725	224	undefined	distalIntergenic	intergenic	undefined	-	-	-	-	-	-	-	-	-
chr2-130319086-130319460	NULL	CCDC115	18473	chr2	130319086	130319460	375	undefined	distalIntergenic	intergenic	undefined	-	-	-	-	-	-	-	-	-
chr2-130327741-130328050	NULL	CCDC115	9883	chr2	130327741	130328050	310	undefined	distalIntergenic	intergenic	undefined	-	-	-	-	-	-	-	-	-
chr2-130332258-130332884	NULL	CCDC115	5049	chr2	130332258	130332884	627	undefined	distalIntergenic	intergenic	undefined	-	-	-	-	-	-	-	-	-
chr2-130336915-130337360	NULL	CCDC115	573	chr2	130336915	130337360	446	undefined	geneDownstream	intergenic	undefined	ENSG00000136710	130337933	130342699	4767	-	572	downstream	572	CCDC115
chr2-130341687-130343219	NULL	CCDC115	0	chr2	130341687	130343219	1533	promoter4	promoter	exon	utr5	ENSG00000136710	130337933	130342699	4767	-	0	overlapStart	0	CCDC115
chr2-130355058-130356806	NULL	PTPN18	0	chr2	130355058	130356806	1749	promoter4	promoter	exon	utr5	ENSG00000072135	130356045	130375405	19361	+	0	overlapStart	0	PTPN18
chr2-130371622-130373354	NULL	PTPN18	0	chr2	130371622	130373354	1733	undefined	geneBody	exon	utr3	ENSG00000072135	130356045	130375405	19361	+	0	inside	0	PTPN18
chr2-130390405-130392170	NULL	PTPN18	15000	chr2	130390405	130392170	1766	undefined	distalIntergenic	intergenic	undefined	-	-	-	-	-	-	-	-	-
chr2-130427658-130427908	NULL	POTEI	31547	chr2	130427658	130427908	251	undefined	distalIntergenic	intergenic	undefined	-	-	-	-	-	-	-	-	-
chr2-130726721-130728574	NULL	GPR148	496	chr2	130726721	130728574	1854	promoter3	promoter	intergenic	undefined	ENSG00000173302	130729070	130730336	1267	+	495	upstream	495	GPR148
chr2-130729161-130729748	NULL	GPR148	0	chr2	130729161	130729748	588	promoter4	promoter	exon	CDS	ENSG00000173302	130729070	130730336	1267	+	0	inside	90	GPR148
chr2-130755220-130756687	NULL	AC140481.1	0	chr2	130755220	130756687	1468	promoter4	promoter	exon	utr5	ENSG00000178171	130755435	130768134	12700	+	0	overlapStart	0	AMER3
chr2-130768250-130768646	NULL	AMER3	116	chr2	130768250	130768646	397	undefined	geneDownstream	intergenic	undefined	ENSG00000178171	130755435	130768134	12700	+	115	downstream	115	AMER3
chr2-130791126-130791518	NULL	AMER3	22992	chr2	130791126	130791518	393	undefined	distalIntergenic	intergenic	undefined	-	-	-	-	-	-	-	-	-
chr2-130797284-130799235	NULL	AMER3	29150	chr2	130797284	130799235	1952	undefined	distalIntergenic	intergenic	undefined	-	-	-	-	-	-	-	-	-
chr2-130807508-130807898	NULL	AC133785.1	23080	chr2	130807508	130807898	391	undefined	distalIntergenic	intergenic	undefined	-	-	-	-	-	-	-	-	-
chr2-130819215-130820822	NULL	AC133785.1	10156	chr2	130819215	130820822	1608	undefined	distalIntergenic	intergenic	undefined	-	-	-	-	-	-	-	-	-
chr2-130836701-130837314	NULL	AC133785.1	0	chr2	130836701	130837314	614	promoter4	promoter	exon	utr5	ENSG00000233221	130830978	130836994	6017	-	0	overlapStart	0	AC133785.1
chr2-130853527-130853855	NULL	ARHGEF4	0	chr2	130853527	130853855	329	undefined	geneBody	intron	undefined	ENSG00000136002	130836916	131047263	210348	+	0	inside	0	ARHGEF4
chr2-130854287-130854769	NULL	ARHGEF4	0	chr2	130854287	130854769	483	undefined	geneBody	intron	undefined	ENSG00000136002	130836916	131047263	210348	+	0	inside	0	ARHGEF4
chr2-130873409-130874008	NULL	ARHGEF4	0	chr2	130873409	130874008	600	undefined	geneBody	intron	undefined	ENSG00000136002	130836916	131047263	210348	+	0	inside	0	ARHGEF4
chr2-130920305-130920670	NULL	ARHGEF4	0	chr2	130920305	130920670	366	undefined	geneBody	intron	undefined	ENSG00000136002	130836916	131047263	210348	+	0	inside	0	ARHGEF4
chr2-130963318-130964324	NULL	ARHGEF4	0	chr2	130963318	130964324	1007	undefined	geneBody	exon	utr5	ENSG00000136002	130836916	131047263	210348	+	0	inside	0	ARHGEF4
chr2-130986126-130986604	NULL	ARHGEF4	0	chr2	130986126	130986604	479	undefined	geneBody	intron	undefined	ENSG00000136002	130836916	131047263	210348	+	0	inside	0	ARHGEF4
chr2-131017190-131017397	NULL	ARHGEF4	0	chr2	131017190	131017397	208	undefined	geneBody	intron	undefined	ENSG00000136002	130836916	131047263	210348	+	0	inside	0	ARHGEF4
chr2-131022694-131022996	NULL	ARHGEF4	0	chr2	131022694	131022996	303	undefined	geneBody	intron	undefined	ENSG00000136002	130836916	131047263	210348	+	0	inside	0	ARHGEF4
chr2-131034433-131035406	NULL	ARHGEF4	0	chr2	131034433	131035406	974	promoter4	promoter	exon	CDS	ENSG00000284479	131035092	131035262	171	+	0	includeFeature	0	SMIM39
chr2-131055364-131055880	NULL	FAM168B	0	chr2	131055364	131055880	517	undefined	geneBody	exon	CDS	ENSG00000152102	131047876	131093460	45585	-	0	inside	0	FAM168B
chr2-131063916-131064131	NULL	FAM168B	0	chr2	131063916	131064131	216	undefined	geneBody	intron	undefined	ENSG00000152102	131047876	131093460	45585	-	0	inside	0	FAM168B
chr2-131092675-131094150	NULL	FAM168B	0	chr2	131092675	131094150	1476	promoter4	promoter	exon	utr5	ENSG00000152102	131047876	131093460	45585	-	0	overlapStart	0	FAM168B
chr2-131104507-131106518	NULL	PLEKHB2	0	chr2	131104507	131106518	2012	promoter4	promoter	exon	utr5	ENSG00000115762	131104847	131353709	248863	+	0	overlapStart	0	PLEKHB2
chr2-131140803-131141042	NULL	PLEKHB2	0	chr2	131140803	131141042	240	undefined	geneBody	intron	undefined	ENSG00000115762	131104847	131353709	248863	+	0	inside	0	PLEKHB2
chr2-131153850-131154499	NULL	PLEKHB2	0	chr2	131153850	131154499	650	undefined	geneBody	intron	undefined	ENSG00000115762	131104847	131353709	248863	+	0	inside	0	PLEKHB2
chr2-131156539-131156923	NULL	PLEKHB2	0	chr2	131156539	131156923	385	undefined	geneBody	intron	undefined	ENSG00000115762	131104847	131353709	248863	+	0	inside	0	PLEKHB2
chr2-131181455-131181704	NULL	PLEKHB2	0	chr2	131181455	131181704	250	undefined	geneBody	intron	undefined	ENSG00000115762	131104847	131353709	248863	+	0	inside	0	PLEKHB2
chr2-131201104-131201347	NULL	PLEKHB2	0	chr2	131201104	131201347	244	undefined	geneBody	intron	undefined	ENSG00000115762	131104847	131353709	248863	+	0	inside	0	PLEKHB2
chr2-131363777-131364162	NULL	RAB6D	0	chr2	131363777	131364162	386	promoter4	promoter	exon	utr5	ENSG00000233087	131361111	131364142	3032	-	0	overlapStart	0	RAB6D
chr2-131394259-131394872	NULL	LINC01120	7906	chr2	131394259	131394872	614	undefined	distalIntergenic	intergenic	undefined	-	-	-	-	-	-	-	-	-
chr2-131395267-131395477	NULL	LINC01120	7301	chr2	131395267	131395477	211	undefined	distalIntergenic	intergenic	undefined	-	-	-	-	-	-	-	-	-
chr2-131413161-131413428	NULL	LINC01120	3111	chr2	131413161	131413428	268	undefined	distalIntergenic	intergenic	undefined	-	-	-	-	-	-	-	-	-
chr2-131425274-131425490	NULL	LINC01120	15224	chr2	131425274	131425490	217	undefined	distalIntergenic	intergenic	undefined	-	-	-	-	-	-	-	-	-
chr2-131475897-131476121	NULL	MZT2A	0	chr2	131475897	131476121	225	promoter4	promoter	exon	utr5	ENSG00000075886	131476119	131482934	6816	+	0	overlapStart	0	TUBA3D
chr2-131491964-131493396	NULL	MZT2A	0	chr2	131491964	131493396	1433	promoter4	promoter	exon	utr5	ENSG00000173272	131464900	131492743	27844	-	0	overlapStart	0	MZT2A
chr2-131508862-131509079	NULL	MZT2A	16119	chr2	131508862	131509079	218	undefined	distalIntergenic	intergenic	undefined	-	-	-	-	-	-	-	-	-
chr2-131516674-131516892	NULL	CCDC74A	10783	chr2	131516674	131516892	219	undefined	distalIntergenic	intergenic	undefined	-	-	-	-	-	-	-	-	-
chr2-131519656-131520032	NULL	CCDC74A	7643	chr2	131519656	131520032	377	undefined	distalIntergenic	intergenic	undefined	-	-	-	-	-	-	-	-	-
chr2-131521708-131522684	NULL	CCDC74A	4991	chr2	131521708	131522684	977	undefined	upstream	intergenic	undefined	ENSG00000163040	131527675	131533666	5992	+	4990	upstream	4990	CCDC74A
chr2-131527256-131529623	NULL	CCDC74A	0	chr2	131527256	131529623	2368	promoter4	promoter	exon	utr5	ENSG00000163040	131527675	131533666	5992	+	0	overlapStart	0	CCDC74A
chr2-131536854-131537204	NULL	CCDC74A	3188	chr2	131536854	131537204	351	undefined	distalIntergenic	intergenic	undefined	-	-	-	-	-	-	-	-	-
chr2-131543539-131543860	NULL	CCDC74A	9873	chr2	131543539	131543860	322	undefined	distalIntergenic	intergenic	undefined	-	-	-	-	-	-	-	-	-
chr2-131589127-131589385	NULL	AC093838.1	20528	chr2	131589127	131589385	259	undefined	distalIntergenic	intergenic	undefined	-	-	-	-	-	-	-	-	-
chr2-131645507-131645854	NULL	LINC01087	0	chr2	131645507	131645854	348	undefined	geneBody	intron	undefined	ENSG00000224559	131637025	131649615	12591	+	0	inside	0	LINC01087
chr2-131646767-131647127	NULL	LINC01087	0	chr2	131646767	131647127	361	promoter2	promoter	intron	undefined	ENSG00000287151	131647990	131767404	119415	+	862	upstream	862	C2orf27A
chr2-131647950-131648218	NULL	LINC01087	0	chr2	131647950	131648218	269	promoter4	promoter	exon	otherExon	ENSG00000287151	131647990	131767404	119415	+	0	overlapStart	0	C2orf27A
chr2-131657623-131659259	NULL	C2orf27A	0	chr2	131657623	131659259	1637	undefined	geneBody	intron	undefined	ENSG00000287151	131647990	131767404	119415	+	0	inside	0	C2orf27A
chr2-131672094-131674266	NULL	C2orf27A	0	chr2	131672094	131674266	2173	undefined	geneBody	intron	undefined	ENSG00000287151	131647990	131767404	119415	+	0	inside	0	C2orf27A
chr2-131681676-131683291	NULL	C2orf27A	0	chr2	131681676	131683291	1616	undefined	geneBody	exon	otherExon	ENSG00000287151	131647990	131767404	119415	+	0	inside	0	C2orf27A
chr2-131723513-131724390	NULL	C2orf27A	0	chr2	131723513	131724390	878	undefined	geneBody	intron	undefined	ENSG00000287151	131647990	131767404	119415	+	0	inside	0	C2orf27A
chr2-131754115-131754501	NULL	C2orf27A	0	chr2	131754115	131754501	387	undefined	geneBody	intron	undefined	ENSG00000287151	131647990	131767404	119415	+	0	inside	0	C2orf27A
chr2-131754716-131755123	NULL	C2orf27A	0	chr2	131754716	131755123	408	undefined	geneBody	intron	undefined	ENSG00000287151	131647990	131767404	119415	+	0	inside	0	C2orf27A
chr2-131756179-131756877	NULL	C2orf27A	0	chr2	131756179	131756877	699	undefined	geneBody	intron	undefined	ENSG00000287151	131647990	131767404	119415	+	0	inside	0	C2orf27A
chr2-131758166-131758560	NULL	C2orf27A	0	chr2	131758166	131758560	395	undefined	geneBody	intron	undefined	ENSG00000287151	131647990	131767404	119415	+	0	inside	0	C2orf27A
chr2-131800776-131802805	NULL	AC103564.1	26996	chr2	131800776	131802805	2030	undefined	distalIntergenic	intergenic	undefined	-	-	-	-	-	-	-	-	-
chr2-131828587-131829087	NULL	AC103564.1	714	chr2	131828587	131829087	501	undefined	geneDownstream	intergenic	undefined	ENSG00000229203	131829801	131832031	2231	-	713	downstream	713	AC103564.1
chr2-131835531-131836335	NULL	AC103564.1	3500	chr2	131835531	131836335	805	undefined	upstream	intergenic	undefined	ENSG00000229203	131829801	131832031	2231	-	3499	upstream	3499	AC103564.1
chr2-132037450-132038375	NULL	AC093787.2	20450	chr2	132037450	132038375	926	undefined	distalIntergenic	intergenic	undefined	-	-	-	-	-	-	-	-	-
chr2-132252308-132253109	NULL	ANKRD30BL	0	chr2	132252308	132253109	802	undefined	geneBody	intron	undefined	ENSG00000163046	132147591	132257969	110379	-	0	inside	0	ANKRD30BL
chr2-132253399-132254274	NULL	ANKRD30BL	0	chr2	132253399	132254274	876	undefined	geneBody	intron	undefined	ENSG00000163046	132147591	132257969	110379	-	0	inside	0	ANKRD30BL
chr2-132256366-132258156	ANKRD30BL/GPR39	ANKRD30BL	0	chr2	132256366	132258156	1791	promoter4	promoter	exon	otherExon	ENSG00000163046	132147591	132257969	110379	-	0	overlapStart	0	ANKRD30BL
chr2-132265379-132265701	NULL	ANKRD30BL	7410	chr2	132265379	132265701	323	undefined	distalIntergenic	intergenic	undefined	-	-	-	-	-	-	-	-	-
chr2-132267218-132268856	ANKRD30BL/GPR39	ANKRD30BL	9249	chr2	132267218	132268856	1639	undefined	distalIntergenic	intergenic	undefined	-	-	-	-	-	-	-	-	-
chr2-132280052-132280583	NULL	AC097532.1	5212	chr2	132280052	132280583	532	undefined	distalIntergenic	intergenic	undefined	-	-	-	-	-	-	-	-	-
chr2-132304557-132305206	NULL	AC097532.1	10180	chr2	132304557	132305206	650	undefined	distalIntergenic	intergenic	undefined	-	-	-	-	-	-	-	-	-
chr2-132346907-132347668	NULL	AC097532.2	0	chr2	132346907	132347668	762	promoter4	promoter	exon	otherExon	ENSG00000272769	132345616	132347297	1682	-	0	overlapStart	0	AC097532.2
chr2-132352442-132353704	NULL	AC097532.3	0	chr2	132352442	132353704	1263	undefined	geneBody	intron	undefined	ENSG00000286833	132347473	132365130	17658	+	0	inside	0	AC097532.3
chr2-132373035-132373829	ANKRD30BL/GPR39	AC097532.3	7905	chr2	132373035	132373829	795	undefined	distalIntergenic	intergenic	undefined	-	-	-	-	-	-	-	-	-
chr2-132374614-132374862	NULL	AC097532.3	9484	chr2	132374614	132374862	249	undefined	distalIntergenic	intergenic	undefined	-	-	-	-	-	-	-	-	-
chr2-132384551-132385031	NULL	AC097532.3	19421	chr2	132384551	132385031	481	undefined	distalIntergenic	intergenic	undefined	-	-	-	-	-	-	-	-	-
chr2-132415756-132416908	GPR39	GPR39	0	chr2	132415756	132416908	1153	promoter4	promoter	exon	utr5	ENSG00000183840	132416805	132646582	229778	+	0	overlapStart	0	GPR39
chr2-132417281-132417552	NULL	GPR39	0	chr2	132417281	132417552	272	promoter4	promoter	exon	CDS	ENSG00000183840	132416805	132646582	229778	+	0	inside	475	GPR39
chr2-132424391-132425141	GPR39	GPR39	0	chr2	132424391	132425141	751	undefined	geneBody	intron	undefined	ENSG00000183840	132416805	132646582	229778	+	0	inside	0	GPR39
chr2-132546966-132547359	NULL	GPR39	0	chr2	132546966	132547359	394	undefined	geneBody	intron	undefined	ENSG00000183840	132416805	132646582	229778	+	0	inside	0	GPR39
chr2-132631946-132632155	ANKRD30BL	GPR39	0	chr2	132631946	132632155	210	undefined	geneBody	intron	undefined	ENSG00000183840	132416805	132646582	229778	+	0	inside	0	GPR39
chr2-132651173-132651405	NULL	LYPD1	0	chr2	132651173	132651405	233	undefined	geneBody	intron	undefined	ENSG00000150551	132643286	132671579	28294	-	0	inside	0	LYPD1
chr2-132669065-132671327	NULL	LYPD1	0	chr2	132669065	132671327	2263	promoter4	promoter	exon	utr5	ENSG00000150551	132643286	132671579	28294	-	0	inside	251	LYPD1
chr2-133265033-133266793	NCKAP5	NCKAP5	0	chr2	133265033	133266793	1761	promoter4	promoter	exon	otherExon	ENSG00000226953	133264968	133285445	20478	+	0	inside	64	NCKAP5-AS2
chr2-133324240-133324519	NULL	NCKAP5	0	chr2	133324240	133324519	280	undefined	geneBody	intron	undefined	ENSG00000176771	132671788	133568463	896676	-	0	inside	0	NCKAP5
chr2-133352602-133352995	NULL	NCKAP5	0	chr2	133352602	133352995	394	undefined	geneBody	intron	undefined	ENSG00000176771	132671788	133568463	896676	-	0	inside	0	NCKAP5
chr2-133433923-133434169	NULL	NCKAP5	0	chr2	133433923	133434169	247	promoter3	promoter	intron	undefined	ENSG00000232474	133431666	133433897	2232	-	25	upstream	25	NCKAP5-IT1
chr2-133486771-133487218	NULL	NCKAP5	0	chr2	133486771	133487218	448	undefined	geneBody	intron	undefined	ENSG00000176771	132671788	133568463	896676	-	0	inside	0	NCKAP5
chr2-133489779-133490372	NULL	NCKAP5	0	chr2	133489779	133490372	594	undefined	geneBody	intron	undefined	ENSG00000176771	132671788	133568463	896676	-	0	inside	0	NCKAP5
chr2-133504456-133505089	NULL	NCKAP5	0	chr2	133504456	133505089	634	undefined	geneBody	intron	undefined	ENSG00000176771	132671788	133568463	896676	-	0	inside	0	NCKAP5
chr2-133566995-133567319	NULL	NCKAP5	0	chr2	133566995	133567319	325	undefined	geneBody	intron	undefined	ENSG00000176771	132671788	133568463	896676	-	0	inside	0	NCKAP5
chr2-133568161-133568537	NCKAP5	NCKAP5	0	chr2	133568161	133568537	377	promoter4	promoter	exon	utr5	ENSG00000176771	132671788	133568463	896676	-	0	overlapStart	0	NCKAP5
chr2-133580960-133581572	NULL	NCKAP5	12497	chr2	133580960	133581572	613	undefined	distalIntergenic	intergenic	undefined	-	-	-	-	-	-	-	-	-
chr2-133586764-133587347	NULL	NCKAP5	18301	chr2	133586764	133587347	584	undefined	distalIntergenic	intergenic	undefined	-	-	-	-	-	-	-	-	-
chr2-133590909-133591562	NULL	NCKAP5	22446	chr2	133590909	133591562	654	undefined	distalIntergenic	intergenic	undefined	-	-	-	-	-	-	-	-	-
chr2-133602305-133602982	NCKAP5	NCKAP5	33842	chr2	133602305	133602982	678	undefined	distalIntergenic	intergenic	undefined	-	-	-	-	-	-	-	-	-
chr2-133641570-133641808	NCKAP5	NCKAP5	73107	chr2	133641570	133641808	239	undefined	distalIntergenic	intergenic	undefined	-	-	-	-	-	-	-	-	-
chr2-133651974-133652774	NULL	NCKAP5	83511	chr2	133651974	133652774	801	undefined	distalIntergenic	intergenic	undefined	-	-	-	-	-	-	-	-	-
chr2-133673207-133673853	NULL	NCKAP5	104744	chr2	133673207	133673853	647	undefined	distalIntergenic	intergenic	undefined	-	-	-	-	-	-	-	-	-
chr2-133674424-133675290	NULL	NCKAP5	105961	chr2	133674424	133675290	867	undefined	distalIntergenic	intergenic	undefined	-	-	-	-	-	-	-	-	-
chr2-133733331-133733540	NULL	NCKAP5	164868	chr2	133733331	133733540	210	undefined	distalIntergenic	intergenic	undefined	-	-	-	-	-	-	-	-	-
chr2-133734681-133735124	NCKAP5	NCKAP5	166218	chr2	133734681	133735124	444	undefined	distalIntergenic	intergenic	undefined	-	-	-	-	-	-	-	-	-
chr2-133754836-133756593	NULL	NCKAP5	186373	chr2	133754836	133756593	1758	undefined	distalIntergenic	intergenic	undefined	-	-	-	-	-	-	-	-	-
chr2-133765585-133766045	NCKAP5	NCKAP5	197122	chr2	133765585	133766045	461	undefined	distalIntergenic	intergenic	undefined	-	-	-	-	-	-	-	-	-
chr2-133773976-133775223	NULL	NCKAP5	205513	chr2	133773976	133775223	1248	undefined	distalIntergenic	intergenic	undefined	-	-	-	-	-	-	-	-	-
chr2-133779939-133780430	NULL	NCKAP5	211476	chr2	133779939	133780430	492	undefined	distalIntergenic	intergenic	undefined	-	-	-	-	-	-	-	-	-
chr2-133818043-133818485	NULL	AC092623.1	210123	chr2	133818043	133818485	443	undefined	distalIntergenic	intergenic	undefined	-	-	-	-	-	-	-	-	-
chr2-133841652-133842223	NCKAP5	AC092623.1	186385	chr2	133841652	133842223	572	undefined	distalIntergenic	intergenic	undefined	-	-	-	-	-	-	-	-	-
chr2-133844037-133844534	NULL	AC092623.1	184074	chr2	133844037	133844534	498	undefined	distalIntergenic	intergenic	undefined	-	-	-	-	-	-	-	-	-
chr2-133884872-133885124	NULL	AC092623.1	143484	chr2	133884872	133885124	253	undefined	distalIntergenic	intergenic	undefined	-	-	-	-	-	-	-	-	-
chr2-133886669-133886954	NULL	AC092623.1	141654	chr2	133886669	133886954	286	undefined	distalIntergenic	intergenic	undefined	-	-	-	-	-	-	-	-	-
chr2-133972681-133973225	NULL	AC092623.1	55383	chr2	133972681	133973225	545	undefined	distalIntergenic	intergenic	undefined	-	-	-	-	-	-	-	-	-
chr2-133986142-133986684	NULL	AC092623.1	41924	chr2	133986142	133986684	543	undefined	distalIntergenic	intergenic	undefined	-	-	-	-	-	-	-	-	-
chr2-133993083-133993423	NULL	AC092623.1	35185	chr2	133993083	133993423	341	undefined	distalIntergenic	intergenic	undefined	-	-	-	-	-	-	-	-	-
chr2-134027707-134028343	NULL	AC092623.1	265	chr2	134027707	134028343	637	promoter3	promoter	intergenic	undefined	ENSG00000286697	134028608	134032597	3990	+	264	upstream	264	AC092623.1
chr2-134028640-134028840	NULL	AC092623.1	0	chr2	134028640	134028840	201	promoter4	promoter	exon	otherExon	ENSG00000286697	134028608	134032597	3990	+	0	inside	31	AC092623.1
chr2-134029534-134029814	NULL	AC092623.1	0	chr2	134029534	134029814	281	undefined	geneBody	intron	undefined	ENSG00000286697	134028608	134032597	3990	+	0	inside	0	AC092623.1
chr2-134072361-134072616	NULL	AC092623.1	39764	chr2	134072361	134072616	256	undefined	distalIntergenic	intergenic	undefined	-	-	-	-	-	-	-	-	-
chr2-134078319-134078690	NULL	MGAT5	41293	chr2	134078319	134078690	372	undefined	distalIntergenic	intergenic	undefined	-	-	-	-	-	-	-	-	-
chr2-134083318-134083786	NULL	MGAT5	36197	chr2	134083318	134083786	469	undefined	distalIntergenic	intergenic	undefined	-	-	-	-	-	-	-	-	-
chr2-134109274-134109679	NULL	MGAT5	10304	chr2	134109274	134109679	406	undefined	distalIntergenic	intergenic	undefined	-	-	-	-	-	-	-	-	-
chr2-134118328-134118686	NULL	MGAT5	1297	chr2	134118328	134118686	359	promoter1	promoter	intergenic	undefined	ENSG00000152127	134119983	134454621	334639	+	1296	upstream	1296	MGAT5
chr2-134119495-134121539	NULL	MGAT5	0	chr2	134119495	134121539	2045	promoter4	promoter	exon	utr5	ENSG00000152127	134119983	134454621	334639	+	0	overlapStart	0	MGAT5
chr2-134136717-134137644	NULL	MGAT5	0	chr2	134136717	134137644	928	undefined	geneBody	intron	undefined	ENSG00000152127	134119983	134454621	334639	+	0	inside	0	MGAT5
chr2-134146665-134146925	NULL	MGAT5	0	chr2	134146665	134146925	261	undefined	geneBody	intron	undefined	ENSG00000152127	134119983	134454621	334639	+	0	inside	0	MGAT5
chr2-134170321-134170595	NULL	MGAT5	0	chr2	134170321	134170595	275	undefined	geneBody	intron	undefined	ENSG00000152127	134119983	134454621	334639	+	0	inside	0	MGAT5
chr2-134189293-134189637	NULL	MGAT5	0	chr2	134189293	134189637	345	undefined	geneBody	intron	undefined	ENSG00000152127	134119983	134454621	334639	+	0	inside	0	MGAT5
chr2-134190650-134191125	NULL	MGAT5	0	chr2	134190650	134191125	476	undefined	geneBody	intron	undefined	ENSG00000152127	134119983	134454621	334639	+	0	inside	0	MGAT5
chr2-134193116-134193796	NULL	MGAT5	0	chr2	134193116	134193796	681	undefined	geneBody	intron	undefined	ENSG00000152127	134119983	134454621	334639	+	0	inside	0	MGAT5
chr2-134198286-134198678	NULL	MGAT5	0	chr2	134198286	134198678	393	undefined	geneBody	intron	undefined	ENSG00000152127	134119983	134454621	334639	+	0	inside	0	MGAT5
chr2-134206205-134207982	NULL	MGAT5	0	chr2	134206205	134207982	1778	undefined	geneBody	intron	undefined	ENSG00000152127	134119983	134454621	334639	+	0	inside	0	MGAT5
chr2-134219037-134219643	MGAT5	MGAT5	0	chr2	134219037	134219643	607	undefined	geneBody	intron	undefined	ENSG00000152127	134119983	134454621	334639	+	0	inside	0	MGAT5
chr2-134244544-134244783	NULL	MGAT5	0	chr2	134244544	134244783	240	undefined	geneBody	intron	undefined	ENSG00000152127	134119983	134454621	334639	+	0	inside	0	MGAT5
chr2-134245206-134245703	NULL	MGAT5	0	chr2	134245206	134245703	498	undefined	geneBody	intron	undefined	ENSG00000152127	134119983	134454621	334639	+	0	inside	0	MGAT5
chr2-134258897-134259335	NULL	MGAT5	0	chr2	134258897	134259335	439	undefined	geneBody	intron	undefined	ENSG00000152127	134119983	134454621	334639	+	0	inside	0	MGAT5
chr2-134259573-134259940	NULL	MGAT5	0	chr2	134259573	134259940	368	undefined	geneBody	intron	undefined	ENSG00000152127	134119983	134454621	334639	+	0	inside	0	MGAT5
chr2-134260711-134261110	NULL	MGAT5	0	chr2	134260711	134261110	400	undefined	geneBody	intron	undefined	ENSG00000152127	134119983	134454621	334639	+	0	inside	0	MGAT5
chr2-134261588-134262072	NULL	MGAT5	0	chr2	134261588	134262072	485	undefined	geneBody	intron	undefined	ENSG00000152127	134119983	134454621	334639	+	0	inside	0	MGAT5
chr2-134295303-134295828	NULL	MGAT5	0	chr2	134295303	134295828	526	undefined	geneBody	intron	undefined	ENSG00000152127	134119983	134454621	334639	+	0	inside	0	MGAT5
chr2-134301602-134301875	NULL	MGAT5	0	chr2	134301602	134301875	274	undefined	geneBody	intron	undefined	ENSG00000152127	134119983	134454621	334639	+	0	inside	0	MGAT5
chr2-134310571-134311071	NULL	MGAT5	0	chr2	134310571	134311071	501	undefined	geneBody	intron	undefined	ENSG00000152127	134119983	134454621	334639	+	0	inside	0	MGAT5
chr2-134333474-134333974	NULL	MGAT5	0	chr2	134333474	134333974	501	undefined	geneBody	intron	undefined	ENSG00000152127	134119983	134454621	334639	+	0	inside	0	MGAT5
chr2-134347692-134348721	NULL	MGAT5	0	chr2	134347692	134348721	1030	undefined	geneBody	intron	undefined	ENSG00000152127	134119983	134454621	334639	+	0	inside	0	MGAT5
chr2-134360637-134361293	NULL	MGAT5	0	chr2	134360637	134361293	657	undefined	geneBody	intron	undefined	ENSG00000152127	134119983	134454621	334639	+	0	inside	0	MGAT5
chr2-134367006-134368213	NULL	MGAT5	0	chr2	134367006	134368213	1208	undefined	geneBody	intron	undefined	ENSG00000152127	134119983	134454621	334639	+	0	inside	0	MGAT5
chr2-134372596-134373094	NULL	MGAT5	0	chr2	134372596	134373094	499	undefined	geneBody	intron	undefined	ENSG00000152127	134119983	134454621	334639	+	0	inside	0	MGAT5
chr2-134375813-134376215	NULL	MGAT5	0	chr2	134375813	134376215	403	undefined	geneBody	intron	undefined	ENSG00000152127	134119983	134454621	334639	+	0	inside	0	MGAT5
chr2-134392509-134393395	NULL	MGAT5	0	chr2	134392509	134393395	887	undefined	geneBody	intron	undefined	ENSG00000152127	134119983	134454621	334639	+	0	inside	0	MGAT5
chr2-134400718-134402069	NULL	MGAT5	0	chr2	134400718	134402069	1352	undefined	geneBody	intron	undefined	ENSG00000152127	134119983	134454621	334639	+	0	inside	0	MGAT5
chr2-134402339-134402672	NULL	MGAT5	0	chr2	134402339	134402672	334	undefined	geneBody	intron	undefined	ENSG00000152127	134119983	134454621	334639	+	0	inside	0	MGAT5
chr2-134410899-134411368	NULL	MGAT5	0	chr2	134410899	134411368	470	undefined	geneBody	intron	undefined	ENSG00000152127	134119983	134454621	334639	+	0	inside	0	MGAT5
chr2-134411616-134412349	NULL	MGAT5	0	chr2	134411616	134412349	734	undefined	geneBody	intron	undefined	ENSG00000152127	134119983	134454621	334639	+	0	inside	0	MGAT5
chr2-134420407-134420659	NULL	MGAT5	0	chr2	134420407	134420659	253	undefined	geneBody	intron	undefined	ENSG00000152127	134119983	134454621	334639	+	0	inside	0	MGAT5
chr2-134421409-134421908	NULL	MGAT5	0	chr2	134421409	134421908	500	undefined	geneBody	intron	undefined	ENSG00000152127	134119983	134454621	334639	+	0	inside	0	MGAT5
chr2-134426146-134426622	NULL	MGAT5	0	chr2	134426146	134426622	477	undefined	geneBody	intron	undefined	ENSG00000152127	134119983	134454621	334639	+	0	inside	0	MGAT5
chr2-134450609-134451163	NULL	MGAT5	0	chr2	134450609	134451163	555	undefined	geneBody	exon	utr3	ENSG00000152127	134119983	134454621	334639	+	0	inside	0	MGAT5
chr2-134469271-134469687	NULL	TMEM163	0	chr2	134469271	134469687	417	undefined	geneBody	exon	otherExon	ENSG00000152128	134455759	134719000	263242	-	0	inside	0	TMEM163
chr2-134705886-134706129	NULL	TMEM163	0	chr2	134705886	134706129	244	undefined	geneBody	intron	undefined	ENSG00000152128	134455759	134719000	263242	-	0	inside	0	TMEM163
chr2-134706714-134706977	NULL	TMEM163	0	chr2	134706714	134706977	264	undefined	geneBody	intron	undefined	ENSG00000152128	134455759	134719000	263242	-	0	inside	0	TMEM163
chr2-134717859-134719367	NULL	TMEM163	0	chr2	134717859	134719367	1509	promoter4	promoter	exon	utr5	ENSG00000287463	134718188	134725474	7287	+	0	overlapStart	0	AC110620.2
chr2-134739836-134740153	TMEM163	CCNT2-AS1	0	chr2	134739836	134740153	318	undefined	geneBody	intron	undefined	ENSG00000224043	134735464	134918710	183247	-	0	inside	0	CCNT2-AS1
chr2-134773573-134773974	NULL	CCNT2-AS1	0	chr2	134773573	134773974	402	undefined	geneBody	intron	undefined	ENSG00000224043	134735464	134918710	183247	-	0	inside	0	CCNT2-AS1
chr2-134782704-134782920	NULL	CCNT2-AS1	0	chr2	134782704	134782920	217	undefined	geneBody	intron	undefined	ENSG00000224043	134735464	134918710	183247	-	0	inside	0	CCNT2-AS1
chr2-134917455-134919518	RAB3GAP1	CCNT2-AS1	0	chr2	134917455	134919518	2064	promoter4	promoter	exon	utr5	ENSG00000082258	134918235	134959342	41108	+	0	overlapStart	0	CCNT2
chr2-134975367-134976101	NULL	MAP3K19	0	chr2	134975367	134976101	735	undefined	geneBody	intron	undefined	ENSG00000176601	134964485	135047468	82984	-	0	inside	0	MAP3K19
chr2-134989070-134989269	NULL	MAP3K19	0	chr2	134989070	134989269	200	undefined	geneBody	intron	undefined	ENSG00000176601	134964485	135047468	82984	-	0	inside	0	MAP3K19
chr2-135004091-135004921	NULL	MAP3K19	0	chr2	135004091	135004921	831	undefined	geneBody	intron	undefined	ENSG00000176601	134964485	135047468	82984	-	0	inside	0	MAP3K19
chr2-135050787-135050991	NULL	RAB3GAP1	1274	chr2	135050787	135050991	205	promoter1	promoter	intergenic	undefined	ENSG00000115839	135052265	135176394	124130	+	1273	upstream	1273	RAB3GAP1
chr2-135051827-135053149	NULL	RAB3GAP1	0	chr2	135051827	135053149	1323	promoter4	promoter	exon	utr5	ENSG00000115839	135052265	135176394	124130	+	0	overlapStart	0	RAB3GAP1
chr2-135055089-135055552	NULL	RAB3GAP1	0	chr2	135055089	135055552	464	undefined	geneBody	intron	undefined	ENSG00000115839	135052265	135176394	124130	+	0	inside	0	RAB3GAP1
chr2-135073901-135074264	NULL	RAB3GAP1	0	chr2	135073901	135074264	364	undefined	geneBody	intron	undefined	ENSG00000115839	135052265	135176394	124130	+	0	inside	0	RAB3GAP1
chr2-135173797-135174891	NULL	RAB3GAP1	0	chr2	135173797	135174891	1095	undefined	geneBody	intron	undefined	ENSG00000115839	135052265	135176394	124130	+	0	inside	0	RAB3GAP1
chr2-135212819-135213019	NULL	ZRANB3	0	chr2	135212819	135213019	201	undefined	geneBody	intron	undefined	ENSG00000121988	135136916	135531218	394303	-	0	inside	0	ZRANB3
chr2-135530092-135532226	NULL	ZRANB3	0	chr2	135530092	135532226	2135	promoter4	promoter	exon	utr5	ENSG00000048991	135531455	135725270	193816	+	0	overlapStart	0	R3HDM1
chr2-135603585-135603950	NULL	R3HDM1	0	chr2	135603585	135603950	366	undefined	geneBody	intron	undefined	ENSG00000048991	135531455	135725270	193816	+	0	inside	0	R3HDM1
chr2-135709710-135710189	NULL	R3HDM1	0	chr2	135709710	135710189	480	undefined	geneBody	exon	CDS	ENSG00000048991	135531455	135725270	193816	+	0	inside	0	R3HDM1
chr2-135741113-135742710	NULL	UBXN4	0	chr2	135741113	135742710	1598	promoter4	promoter	exon	utr5	ENSG00000144224	135741734	135785056	43323	+	0	overlapStart	0	UBXN4
chr2-135775403-135775825	NULL	UBXN4	0	chr2	135775403	135775825	423	undefined	geneBody	intron	undefined	ENSG00000144224	135741734	135785056	43323	+	0	inside	0	UBXN4
chr2-135786802-135787129	NULL	LCT	721	chr2	135786802	135787129	328	undefined	geneDownstream	intergenic	undefined	ENSG00000115850	135787850	135837184	49335	-	720	downstream	720	LCT
chr2-135797313-135798164	NULL	LCT	0	chr2	135797313	135798164	852	undefined	geneBody	exon	utr3	ENSG00000115850	135787850	135837184	49335	-	0	inside	0	LCT
chr2-135817469-135817766	NULL	LCT	0	chr2	135817469	135817766	298	undefined	geneBody	exon	CDS	ENSG00000115850	135787850	135837184	49335	-	0	inside	0	LCT
chr2-135825684-135825968	NULL	LCT	0	chr2	135825684	135825968	285	undefined	geneBody	intron	undefined	ENSG00000115850	135787850	135837184	49335	-	0	inside	0	LCT
chr2-135840642-135840883	NULL	MCM6	0	chr2	135840642	135840883	242	undefined	geneBody	exon	utr3	ENSG00000076003	135839626	135876443	36818	-	0	inside	0	MCM6
chr2-135862887-135863475	NULL	MCM6	0	chr2	135862887	135863475	589	undefined	geneBody	intron	undefined	ENSG00000076003	135839626	135876443	36818	-	0	inside	0	MCM6
chr2-135875196-135877041	NULL	MCM6	0	chr2	135875196	135877041	1846	promoter4	promoter	exon	utr5	ENSG00000076003	135839626	135876443	36818	-	0	overlapStart	0	MCM6
chr2-135897716-135898845	NULL	DARS	7036	chr2	135897716	135898845	1130	undefined	distalIntergenic	intergenic	undefined	-	-	-	-	-	-	-	-	-
chr2-135904388-135904779	NULL	DARS	1102	chr2	135904388	135904779	392	undefined	geneDownstream	intergenic	undefined	ENSG00000115866	135905881	135986100	80220	-	1101	downstream	1101	DARS
chr2-135984664-135986143	NULL	DARS	0	chr2	135984664	135986143	1480	promoter4	promoter	exon	utr5	ENSG00000231890	135985176	136022593	37418	+	0	overlapStart	0	DARS-AS1
chr2-136000486-136000783	NULL	DARS-AS1	0	chr2	136000486	136000783	298	undefined	geneBody	exon	otherExon	ENSG00000231890	135985176	136022593	37418	+	0	inside	0	DARS-AS1
chr2-136007971-136008712	CXCR4	DARS-AS1	0	chr2	136007971	136008712	742	undefined	geneBody	intron	undefined	ENSG00000231890	135985176	136022593	37418	+	0	inside	0	DARS-AS1
chr2-136013956-136014156	NULL	DARS-AS1	0	chr2	136013956	136014156	201	undefined	geneBody	exon	otherExon	ENSG00000231890	135985176	136022593	37418	+	0	inside	0	DARS-AS1
chr2-136025105-136025938	NULL	DARS-AS1	2512	chr2	136025105	136025938	834	undefined	distalIntergenic	intergenic	undefined	-	-	-	-	-	-	-	-	-
chr2-136116622-136117138	CXCR4	CXCR4	0	chr2	136116622	136117138	517	undefined	geneBody	intron	undefined	ENSG00000121966	136114349	136118165	3817	-	0	inside	0	CXCR4
chr2-136117371-136117754	CXCR4	CXCR4	0	chr2	136117371	136117754	384	promoter4	promoter	exon	otherExon	ENSG00000121966	136114349	136118165	3817	-	0	inside	410	CXCR4
chr2-136117965-136118637	CXCR4	CXCR4	0	chr2	136117965	136118637	673	promoter4	promoter	exon	utr5	ENSG00000121966	136114349	136118165	3817	-	0	overlapStart	0	CXCR4
chr2-136119017-136119480	CXCR4	CXCR4	852	chr2	136119017	136119480	464	promoter2	promoter	intergenic	undefined	ENSG00000121966	136114349	136118165	3817	-	851	upstream	851	CXCR4
chr2-136132019-136132218	CXCR4	CXCR4	13854	chr2	136132019	136132218	200	undefined	distalIntergenic	intergenic	undefined	-	-	-	-	-	-	-	-	-
chr2-136136025-136136536	CXCR4	CXCR4	17860	chr2	136136025	136136536	512	undefined	distalIntergenic	intergenic	undefined	-	-	-	-	-	-	-	-	-
chr2-136207404-136207696	NULL	CXCR4	89239	chr2	136207404	136207696	293	undefined	distalIntergenic	intergenic	undefined	-	-	-	-	-	-	-	-	-
chr2-136226051-136226263	CXCR4	CXCR4	107886	chr2	136226051	136226263	213	undefined	distalIntergenic	intergenic	undefined	-	-	-	-	-	-	-	-	-
chr2-136238406-136239125	CXCR4	CXCR4	120241	chr2	136238406	136239125	720	undefined	distalIntergenic	intergenic	undefined	-	-	-	-	-	-	-	-	-
chr2-136246153-136246473	NULL	CXCR4	127988	chr2	136246153	136246473	321	undefined	distalIntergenic	intergenic	undefined	-	-	-	-	-	-	-	-	-
chr2-136253686-136253905	NULL	CXCR4	135521	chr2	136253686	136253905	220	undefined	distalIntergenic	intergenic	undefined	-	-	-	-	-	-	-	-	-
chr2-136305624-136305981	NULL	CXCR4	187459	chr2	136305624	136305981	358	undefined	distalIntergenic	intergenic	undefined	-	-	-	-	-	-	-	-	-
chr2-136327194-136327716	CXCR4	CXCR4	209029	chr2	136327194	136327716	523	undefined	distalIntergenic	intergenic	undefined	-	-	-	-	-	-	-	-	-
chr2-136344997-136345505	NULL	CXCR4	226832	chr2	136344997	136345505	509	undefined	distalIntergenic	intergenic	undefined	-	-	-	-	-	-	-	-	-
chr2-136347969-136348255	NULL	CXCR4	229804	chr2	136347969	136348255	287	undefined	distalIntergenic	intergenic	undefined	-	-	-	-	-	-	-	-	-
chr2-136363667-136364165	NULL	CXCR4	245502	chr2	136363667	136364165	499	undefined	distalIntergenic	intergenic	undefined	-	-	-	-	-	-	-	-	-
chr2-136376383-136376585	NULL	CXCR4	258218	chr2	136376383	136376585	203	undefined	distalIntergenic	intergenic	undefined	-	-	-	-	-	-	-	-	-
chr2-136376898-136377105	NULL	CXCR4	258733	chr2	136376898	136377105	208	undefined	distalIntergenic	intergenic	undefined	-	-	-	-	-	-	-	-	-
chr2-136378678-136378981	NULL	CXCR4	260513	chr2	136378678	136378981	304	undefined	distalIntergenic	intergenic	undefined	-	-	-	-	-	-	-	-	-
chr2-136386065-136386277	NULL	CXCR4	267900	chr2	136386065	136386277	213	undefined	distalIntergenic	intergenic	undefined	-	-	-	-	-	-	-	-	-
chr2-136417350-136417662	NULL	CXCR4	299185	chr2	136417350	136417662	313	undefined	distalIntergenic	intergenic	undefined	-	-	-	-	-	-	-	-	-
chr2-136423134-136424174	NULL	CXCR4	304969	chr2	136423134	136424174	1041	undefined	distalIntergenic	intergenic	undefined	-	-	-	-	-	-	-	-	-
chr2-136424470-136424761	NULL	CXCR4	306305	chr2	136424470	136424761	292	undefined	distalIntergenic	intergenic	undefined	-	-	-	-	-	-	-	-	-
chr2-136452706-136452905	NULL	THSD7B	312640	chr2	136452706	136452905	200	undefined	distalIntergenic	intergenic	undefined	-	-	-	-	-	-	-	-	-
chr2-136572003-136573111	NULL	THSD7B	192434	chr2	136572003	136573111	1109	undefined	distalIntergenic	intergenic	undefined	-	-	-	-	-	-	-	-	-
chr2-136582664-136582983	NULL	THSD7B	182562	chr2	136582664	136582983	320	undefined	distalIntergenic	intergenic	undefined	-	-	-	-	-	-	-	-	-
chr2-136611534-136612268	NULL	THSD7B	153277	chr2	136611534	136612268	735	undefined	distalIntergenic	intergenic	undefined	-	-	-	-	-	-	-	-	-
chr2-136621933-136622194	NULL	THSD7B	143351	chr2	136621933	136622194	262	undefined	distalIntergenic	intergenic	undefined	-	-	-	-	-	-	-	-	-
chr2-136637336-136637673	NULL	THSD7B	127872	chr2	136637336	136637673	338	undefined	distalIntergenic	intergenic	undefined	-	-	-	-	-	-	-	-	-
chr2-136637859-136638571	NULL	THSD7B	126974	chr2	136637859	136638571	713	undefined	distalIntergenic	intergenic	undefined	-	-	-	-	-	-	-	-	-
chr2-136645024-136645645	NULL	THSD7B	119900	chr2	136645024	136645645	622	undefined	distalIntergenic	intergenic	undefined	-	-	-	-	-	-	-	-	-
chr2-136651343-136651638	NULL	THSD7B	113907	chr2	136651343	136651638	296	undefined	distalIntergenic	intergenic	undefined	-	-	-	-	-	-	-	-	-
chr2-136653443-136654576	NULL	THSD7B	110969	chr2	136653443	136654576	1134	undefined	distalIntergenic	intergenic	undefined	-	-	-	-	-	-	-	-	-
chr2-136666278-136666493	NULL	THSD7B	99052	chr2	136666278	136666493	216	undefined	distalIntergenic	intergenic	undefined	-	-	-	-	-	-	-	-	-
chr2-136727645-136728213	NULL	THSD7B	37332	chr2	136727645	136728213	569	undefined	distalIntergenic	intergenic	undefined	-	-	-	-	-	-	-	-	-
chr2-136739524-136739769	NULL	THSD7B	25776	chr2	136739524	136739769	246	undefined	distalIntergenic	intergenic	undefined	-	-	-	-	-	-	-	-	-
chr2-136749759-136750485	NULL	THSD7B	15060	chr2	136749759	136750485	727	undefined	distalIntergenic	intergenic	undefined	-	-	-	-	-	-	-	-	-
chr2-136758482-136758709	NULL	THSD7B	6836	chr2	136758482	136758709	228	undefined	distalIntergenic	intergenic	undefined	-	-	-	-	-	-	-	-	-
chr2-136764426-136766381	NULL	THSD7B	0	chr2	136764426	136766381	1956	promoter4	promoter	exon	utr5	ENSG00000144229	136765545	137677718	912174	+	0	overlapStart	0	THSD7B
chr2-136809805-136810255	NULL	THSD7B	0	chr2	136809805	136810255	451	undefined	geneBody	intron	undefined	ENSG00000144229	136765545	137677718	912174	+	0	inside	0	THSD7B
chr2-136862875-136864333	NULL	THSD7B	0	chr2	136862875	136864333	1459	undefined	geneBody	intron	undefined	ENSG00000144229	136765545	137677718	912174	+	0	inside	0	THSD7B
chr2-136920586-136921208	NULL	THSD7B	0	chr2	136920586	136921208	623	undefined	geneBody	intron	undefined	ENSG00000144229	136765545	137677718	912174	+	0	inside	0	THSD7B
chr2-136966098-136966793	NULL	THSD7B	0	chr2	136966098	136966793	696	undefined	geneBody	intron	undefined	ENSG00000144229	136765545	137677718	912174	+	0	inside	0	THSD7B
chr2-136985199-136985405	NULL	THSD7B	0	chr2	136985199	136985405	207	undefined	geneBody	intron	undefined	ENSG00000144229	136765545	137677718	912174	+	0	inside	0	THSD7B
chr2-137091577-137091997	NULL	THSD7B	0	chr2	137091577	137091997	421	undefined	geneBody	intron	undefined	ENSG00000144229	136765545	137677718	912174	+	0	inside	0	THSD7B
chr2-137115162-137115560	NULL	THSD7B	0	chr2	137115162	137115560	399	undefined	geneBody	exon	CDS	ENSG00000144229	136765545	137677718	912174	+	0	inside	0	THSD7B
chr2-137173381-137173745	NULL	THSD7B	0	chr2	137173381	137173745	365	undefined	geneBody	intron	undefined	ENSG00000144229	136765545	137677718	912174	+	0	inside	0	THSD7B
chr2-137223600-137223916	NULL	THSD7B	0	chr2	137223600	137223916	317	undefined	geneBody	intron	undefined	ENSG00000144229	136765545	137677718	912174	+	0	inside	0	THSD7B
chr2-137228594-137228793	NULL	THSD7B	0	chr2	137228594	137228793	200	undefined	geneBody	intron	undefined	ENSG00000144229	136765545	137677718	912174	+	0	inside	0	THSD7B
chr2-137236642-137237575	NULL	THSD7B	0	chr2	137236642	137237575	934	undefined	geneBody	intron	undefined	ENSG00000144229	136765545	137677718	912174	+	0	inside	0	THSD7B
chr2-137252387-137253246	NULL	THSD7B	0	chr2	137252387	137253246	860	undefined	geneBody	intron	undefined	ENSG00000144229	136765545	137677718	912174	+	0	inside	0	THSD7B
chr2-137333448-137333933	NULL	THSD7B	0	chr2	137333448	137333933	486	undefined	geneBody	intron	undefined	ENSG00000144229	136765545	137677718	912174	+	0	inside	0	THSD7B
chr2-137380577-137380906	NULL	THSD7B	0	chr2	137380577	137380906	330	undefined	geneBody	intron	undefined	ENSG00000144229	136765545	137677718	912174	+	0	inside	0	THSD7B
chr2-137566524-137566729	NULL	THSD7B	0	chr2	137566524	137566729	206	undefined	geneBody	intron	undefined	ENSG00000144229	136765545	137677718	912174	+	0	inside	0	THSD7B
chr2-137715770-137716131	NULL	THSD7B	38052	chr2	137715770	137716131	362	undefined	distalIntergenic	intergenic	undefined	-	-	-	-	-	-	-	-	-
chr2-137838465-137838832	NULL	HNMT	125188	chr2	137838465	137838832	368	undefined	distalIntergenic	intergenic	undefined	-	-	-	-	-	-	-	-	-
chr2-137910581-137910828	NULL	HNMT	53192	chr2	137910581	137910828	248	undefined	distalIntergenic	intergenic	undefined	-	-	-	-	-	-	-	-	-
chr2-137914676-137914921	NULL	HNMT	49099	chr2	137914676	137914921	246	undefined	distalIntergenic	intergenic	undefined	-	-	-	-	-	-	-	-	-
chr2-137923968-137924284	NULL	HNMT	39736	chr2	137923968	137924284	317	undefined	distalIntergenic	intergenic	undefined	-	-	-	-	-	-	-	-	-
chr2-137937735-137938016	NULL	HNMT	26004	chr2	137937735	137938016	282	undefined	distalIntergenic	intergenic	undefined	-	-	-	-	-	-	-	-	-
chr2-137947505-137948023	NULL	HNMT	15997	chr2	137947505	137948023	519	undefined	distalIntergenic	intergenic	undefined	-	-	-	-	-	-	-	-	-
chr2-137952565-137953079	NULL	HNMT	10941	chr2	137952565	137953079	515	undefined	distalIntergenic	intergenic	undefined	-	-	-	-	-	-	-	-	-
chr2-137963579-137964843	NULL	HNMT	0	chr2	137963579	137964843	1265	promoter4	promoter	exon	utr5	ENSG00000150540	137964020	138016364	52345	+	0	overlapStart	0	HNMT
chr2-137968880-137969816	NULL	HNMT	0	chr2	137968880	137969816	937	undefined	geneBody	intron	undefined	ENSG00000150540	137964020	138016364	52345	+	0	inside	0	HNMT
chr2-138019412-138019859	NULL	HNMT	3048	chr2	138019412	138019859	448	undefined	distalIntergenic	intergenic	undefined	-	-	-	-	-	-	-	-	-
chr2-138029076-138029654	NULL	HNMT	12712	chr2	138029076	138029654	579	undefined	distalIntergenic	intergenic	undefined	-	-	-	-	-	-	-	-	-
chr2-138039492-138039725	NULL	HNMT	23128	chr2	138039492	138039725	234	undefined	distalIntergenic	intergenic	undefined	-	-	-	-	-	-	-	-	-
chr2-138050912-138051405	NULL	HNMT	34548	chr2	138050912	138051405	494	undefined	distalIntergenic	intergenic	undefined	-	-	-	-	-	-	-	-	-
chr2-138059960-138060581	NULL	LINC01832	41297	chr2	138059960	138060581	622	undefined	distalIntergenic	intergenic	undefined	-	-	-	-	-	-	-	-	-
chr2-138078082-138078445	NULL	LINC01832	23433	chr2	138078082	138078445	364	undefined	distalIntergenic	intergenic	undefined	-	-	-	-	-	-	-	-	-
chr2-138085388-138085718	NULL	LINC01832	16160	chr2	138085388	138085718	331	undefined	distalIntergenic	intergenic	undefined	-	-	-	-	-	-	-	-	-
chr2-138086496-138086841	NULL	LINC01832	15037	chr2	138086496	138086841	346	undefined	distalIntergenic	intergenic	undefined	-	-	-	-	-	-	-	-	-
chr2-138090431-138090651	NULL	LINC01832	11227	chr2	138090431	138090651	221	undefined	distalIntergenic	intergenic	undefined	-	-	-	-	-	-	-	-	-
chr2-138157130-138157512	NULL	LINC01832	49952	chr2	138157130	138157512	383	undefined	distalIntergenic	intergenic	undefined	-	-	-	-	-	-	-	-	-
chr2-138218013-138218232	NULL	LINC01832	110835	chr2	138218013	138218232	220	undefined	distalIntergenic	intergenic	undefined	-	-	-	-	-	-	-	-	-
chr2-138231174-138231525	NULL	LINC01832	123996	chr2	138231174	138231525	352	undefined	distalIntergenic	intergenic	undefined	-	-	-	-	-	-	-	-	-
chr2-138239793-138240542	NULL	LINC01832	132615	chr2	138239793	138240542	750	undefined	distalIntergenic	intergenic	undefined	-	-	-	-	-	-	-	-	-
chr2-138244405-138245550	NULL	LINC01832	137227	chr2	138244405	138245550	1146	undefined	distalIntergenic	intergenic	undefined	-	-	-	-	-	-	-	-	-
chr2-138267119-138267676	NULL	AC114763.1	150608	chr2	138267119	138267676	558	undefined	distalIntergenic	intergenic	undefined	-	-	-	-	-	-	-	-	-
chr2-138303290-138303548	NULL	AC114763.1	114736	chr2	138303290	138303548	259	undefined	distalIntergenic	intergenic	undefined	-	-	-	-	-	-	-	-	-
chr2-138334380-138334684	NULL	AC114763.1	83600	chr2	138334380	138334684	305	undefined	distalIntergenic	intergenic	undefined	-	-	-	-	-	-	-	-	-
chr2-138335101-138335332	NULL	AC114763.1	82952	chr2	138335101	138335332	232	undefined	distalIntergenic	intergenic	undefined	-	-	-	-	-	-	-	-	-
chr2-138356037-138356549	NULL	AC114763.1	61735	chr2	138356037	138356549	513	undefined	distalIntergenic	intergenic	undefined	-	-	-	-	-	-	-	-	-
chr2-138364174-138365039	NULL	AC114763.1	53245	chr2	138364174	138365039	866	undefined	distalIntergenic	intergenic	undefined	-	-	-	-	-	-	-	-	-
chr2-138373140-138373362	NULL	AC114763.1	44922	chr2	138373140	138373362	223	undefined	distalIntergenic	intergenic	undefined	-	-	-	-	-	-	-	-	-
chr2-138373825-138374238	NULL	AC114763.1	44046	chr2	138373825	138374238	414	undefined	distalIntergenic	intergenic	undefined	-	-	-	-	-	-	-	-	-
chr2-138379221-138379575	NULL	AC114763.1	38709	chr2	138379221	138379575	355	undefined	distalIntergenic	intergenic	undefined	-	-	-	-	-	-	-	-	-
chr2-138395590-138396248	NULL	AC114763.1	22036	chr2	138395590	138396248	659	undefined	distalIntergenic	intergenic	undefined	-	-	-	-	-	-	-	-	-
chr2-138421460-138422286	NULL	AC114763.1	0	chr2	138421460	138422286	827	undefined	geneBody	intron	undefined	ENSG00000228043	138418284	138501698	83415	-	0	inside	0	AC114763.1
chr2-138452376-138452649	NULL	AC114763.1	0	chr2	138452376	138452649	274	undefined	geneBody	intron	undefined	ENSG00000228043	138418284	138501698	83415	-	0	inside	0	AC114763.1
chr2-138453179-138453430	NULL	AC114763.1	0	chr2	138453179	138453430	252	undefined	geneBody	intron	undefined	ENSG00000228043	138418284	138501698	83415	-	0	inside	0	AC114763.1
chr2-138470401-138471175	NULL	AC114763.1	0	chr2	138470401	138471175	775	promoter4	promoter	exon	otherExon	ENSG00000230569	138470656	138473932	3277	+	0	overlapStart	0	AC114763.2
chr2-138486341-138486925	NULL	AC114763.1	0	chr2	138486341	138486925	585	undefined	geneBody	intron	undefined	ENSG00000228043	138418284	138501698	83415	-	0	inside	0	AC114763.1
chr2-138493377-138493710	NULL	AC114763.1	0	chr2	138493377	138493710	334	undefined	geneBody	intron	undefined	ENSG00000228043	138418284	138501698	83415	-	0	inside	0	AC114763.1
chr2-138495304-138495771	NULL	AC114763.1	0	chr2	138495304	138495771	468	undefined	geneBody	intron	undefined	ENSG00000228043	138418284	138501698	83415	-	0	inside	0	AC114763.1
chr2-138500850-138502593	NULL	AC114763.1	0	chr2	138500850	138502593	1744	promoter4	promoter	exon	utr5	ENSG00000144228	138501770	138573547	71778	+	0	overlapStart	0	SPOPL
chr2-138516221-138516748	NULL	SPOPL	0	chr2	138516221	138516748	528	undefined	geneBody	intron	undefined	ENSG00000144228	138501770	138573547	71778	+	0	inside	0	SPOPL
chr2-138523870-138524122	NULL	SPOPL	0	chr2	138523870	138524122	253	undefined	geneBody	intron	undefined	ENSG00000144228	138501770	138573547	71778	+	0	inside	0	SPOPL
chr2-138531939-138532341	NULL	SPOPL	0	chr2	138531939	138532341	403	undefined	geneBody	intron	undefined	ENSG00000144228	138501770	138573547	71778	+	0	inside	0	SPOPL
chr2-138653965-138654638	NULL	NXPH2	14519	chr2	138653965	138654638	674	undefined	distalIntergenic	intergenic	undefined	-	-	-	-	-	-	-	-	-
chr2-138707229-138707822	NULL	NXPH2	0	chr2	138707229	138707822	594	undefined	geneBody	intron	undefined	ENSG00000144227	138669157	138780390	111234	-	0	inside	0	NXPH2
chr2-138708696-138709235	NULL	NXPH2	0	chr2	138708696	138709235	540	undefined	geneBody	intron	undefined	ENSG00000144227	138669157	138780390	111234	-	0	inside	0	NXPH2
chr2-138779172-138781075	NULL	NXPH2	0	chr2	138779172	138781075	1904	promoter4	promoter	exon	utr5	ENSG00000144227	138669157	138780390	111234	-	0	overlapStart	0	NXPH2
chr2-138786897-138787350	NULL	NXPH2	6507	chr2	138786897	138787350	454	undefined	distalIntergenic	intergenic	undefined	-	-	-	-	-	-	-	-	-
chr2-138826850-138827689	NULL	NXPH2	46460	chr2	138826850	138827689	840	undefined	distalIntergenic	intergenic	undefined	-	-	-	-	-	-	-	-	-
chr2-138948044-138948298	NULL	AC023468.1	0	chr2	138948044	138948298	255	undefined	geneBody	intron	undefined	ENSG00000287147	138917204	138975006	57803	+	0	inside	0	AC023468.1
chr2-139018245-139018490	NULL	AC023468.1	43239	chr2	139018245	139018490	246	undefined	distalIntergenic	intergenic	undefined	-	-	-	-	-	-	-	-	-
chr2-139917328-139918204	NULL	AC078851.1	91451	chr2	139917328	139918204	877	undefined	distalIntergenic	intergenic	undefined	-	-	-	-	-	-	-	-	-
chr2-139991189-139991600	NULL	LINC01853	111983	chr2	139991189	139991600	412	undefined	distalIntergenic	intergenic	undefined	-	-	-	-	-	-	-	-	-
chr2-139991827-139992174	NULL	LINC01853	111409	chr2	139991827	139992174	348	undefined	distalIntergenic	intergenic	undefined	-	-	-	-	-	-	-	-	-
chr2-139992754-139993303	NULL	LINC01853	110280	chr2	139992754	139993303	550	undefined	distalIntergenic	intergenic	undefined	-	-	-	-	-	-	-	-	-
chr2-140073764-140074025	NULL	LINC01853	29558	chr2	140073764	140074025	262	undefined	distalIntergenic	intergenic	undefined	-	-	-	-	-	-	-	-	-
chr2-140088319-140088541	NULL	LINC01853	15042	chr2	140088319	140088541	223	undefined	distalIntergenic	intergenic	undefined	-	-	-	-	-	-	-	-	-
chr2-140164536-140164735	NULL	LINC01853	32756	chr2	140164536	140164735	200	undefined	distalIntergenic	intergenic	undefined	-	-	-	-	-	-	-	-	-
chr2-140177902-140178672	NULL	LINC01853	46122	chr2	140177902	140178672	771	undefined	distalIntergenic	intergenic	undefined	-	-	-	-	-	-	-	-	-
chr2-140186005-140186750	NULL	LRP1B	44673	chr2	140186005	140186750	746	undefined	distalIntergenic	intergenic	undefined	-	-	-	-	-	-	-	-	-
chr2-140247520-140248197	NULL	LRP1B	0	chr2	140247520	140248197	678	undefined	geneBody	intron	undefined	ENSG00000168702	140231423	142131701	1900279	-	0	inside	0	LRP1B
chr2-140248685-140248894	NULL	LRP1B	0	chr2	140248685	140248894	210	undefined	geneBody	intron	undefined	ENSG00000168702	140231423	142131701	1900279	-	0	inside	0	LRP1B
chr2-140454713-140455843	NULL	LRP1B	0	chr2	140454713	140455843	1131	undefined	geneBody	intron	undefined	ENSG00000168702	140231423	142131701	1900279	-	0	inside	0	LRP1B
chr2-141015414-141015663	NULL	LRP1B	0	chr2	141015414	141015663	250	undefined	geneBody	intron	undefined	ENSG00000168702	140231423	142131701	1900279	-	0	inside	0	LRP1B
chr2-141660143-141660395	NULL	LRP1B	0	chr2	141660143	141660395	253	undefined	geneBody	intron	undefined	ENSG00000168702	140231423	142131701	1900279	-	0	inside	0	LRP1B
chr2-142129966-142131658	LRP1B	LRP1B	0	chr2	142129966	142131658	1693	promoter4	promoter	exon	utr5	ENSG00000168702	140231423	142131701	1900279	-	0	inside	42	LRP1B
chr2-142180879-142181080	NULL	AC078882.1	43049	chr2	142180879	142181080	202	undefined	distalIntergenic	intergenic	undefined	-	-	-	-	-	-	-	-	-
chr2-142186020-142186268	NULL	AC078882.1	48190	chr2	142186020	142186268	249	undefined	distalIntergenic	intergenic	undefined	-	-	-	-	-	-	-	-	-
chr2-142400469-142400724	NULL	AC078882.1	262639	chr2	142400469	142400724	256	undefined	distalIntergenic	intergenic	undefined	-	-	-	-	-	-	-	-	-
chr2-142435902-142436324	NULL	AC078882.1	298072	chr2	142435902	142436324	423	undefined	distalIntergenic	intergenic	undefined	-	-	-	-	-	-	-	-	-
chr2-142546097-142546395	NULL	KYNU	331262	chr2	142546097	142546395	299	undefined	distalIntergenic	intergenic	undefined	-	-	-	-	-	-	-	-	-
chr2-142561594-142561986	NULL	KYNU	315671	chr2	142561594	142561986	393	undefined	distalIntergenic	intergenic	undefined	-	-	-	-	-	-	-	-	-
chr2-142716422-142716801	NULL	KYNU	160856	chr2	142716422	142716801	380	undefined	distalIntergenic	intergenic	undefined	-	-	-	-	-	-	-	-	-
chr2-142868187-142868702	KYNU	KYNU	8955	chr2	142868187	142868702	516	undefined	distalIntergenic	intergenic	undefined	-	-	-	-	-	-	-	-	-
chr2-142874057-142874643	KYNU	KYNU	3014	chr2	142874057	142874643	587	undefined	upstream	intergenic	undefined	ENSG00000115919	142877657	143055833	178177	+	3013	upstream	3013	KYNU
chr2-143026427-143026945	NULL	KYNU	0	chr2	143026427	143026945	519	undefined	geneBody	intron	undefined	ENSG00000115919	142877657	143055833	178177	+	0	inside	0	KYNU
chr2-143034267-143034935	NULL	KYNU	0	chr2	143034267	143034935	669	undefined	geneBody	intron	undefined	ENSG00000115919	142877657	143055833	178177	+	0	inside	0	KYNU
chr2-143089585-143089819	NULL	ARHGAP15	1543	chr2	143089585	143089819	235	promoter1	promoter	intergenic	undefined	ENSG00000075884	143091362	143768352	676991	+	1542	upstream	1542	ARHGAP15
chr2-143110719-143111190	NULL	ARHGAP15	0	chr2	143110719	143111190	472	undefined	geneBody	intron	undefined	ENSG00000075884	143091362	143768352	676991	+	0	inside	0	ARHGAP15
chr2-143128687-143129085	KYNU/ARHGAP15/AC079793.1	ARHGAP15	0	chr2	143128687	143129085	399	undefined	geneBody	intron	undefined	ENSG00000075884	143091362	143768352	676991	+	0	inside	0	ARHGAP15
chr2-143157096-143157727	NULL	ARHGAP15	0	chr2	143157096	143157727	632	undefined	geneBody	intron	undefined	ENSG00000075884	143091362	143768352	676991	+	0	inside	0	ARHGAP15
chr2-143162137-143162528	NULL	ARHGAP15	0	chr2	143162137	143162528	392	undefined	geneBody	exon	otherExon	ENSG00000257284	143162078	143172172	10095	-	0	inside	0	AC013437.1
chr2-143192037-143192346	NULL	ARHGAP15	0	chr2	143192037	143192346	310	undefined	geneBody	intron	undefined	ENSG00000075884	143091362	143768352	676991	+	0	inside	0	ARHGAP15
chr2-143204996-143205537	NULL	ARHGAP15	0	chr2	143204996	143205537	542	undefined	geneBody	intron	undefined	ENSG00000075884	143091362	143768352	676991	+	0	inside	0	ARHGAP15
chr2-143259167-143259690	NULL	ARHGAP15	0	chr2	143259167	143259690	524	undefined	geneBody	intron	undefined	ENSG00000075884	143091362	143768352	676991	+	0	inside	0	ARHGAP15
chr2-143264263-143265341	NULL	ARHGAP15	0	chr2	143264263	143265341	1079	undefined	geneBody	intron	undefined	ENSG00000075884	143091362	143768352	676991	+	0	inside	0	ARHGAP15
chr2-143429637-143430188	NULL	ARHGAP15	0	chr2	143429637	143430188	552	undefined	geneBody	intron	undefined	ENSG00000228655	143295421	143598002	302582	-	0	inside	0	AC079793.1
chr2-143435146-143435414	NULL	ARHGAP15	0	chr2	143435146	143435414	269	undefined	geneBody	exon	otherExon	ENSG00000228655	143295421	143598002	302582	-	0	inside	0	AC079793.1
chr2-143441114-143441392	NULL	ARHGAP15	0	chr2	143441114	143441392	279	undefined	geneBody	intron	undefined	ENSG00000228655	143295421	143598002	302582	-	0	inside	0	AC079793.1
chr2-143442098-143442589	NULL	ARHGAP15	0	chr2	143442098	143442589	492	undefined	geneBody	intron	undefined	ENSG00000228655	143295421	143598002	302582	-	0	inside	0	AC079793.1
chr2-143458434-143459074	NULL	ARHGAP15	0	chr2	143458434	143459074	641	undefined	geneBody	intron	undefined	ENSG00000228655	143295421	143598002	302582	-	0	inside	0	AC079793.1
chr2-143464341-143464752	NULL	ARHGAP15	0	chr2	143464341	143464752	412	undefined	geneBody	intron	undefined	ENSG00000228655	143295421	143598002	302582	-	0	inside	0	AC079793.1
chr2-143465922-143466461	NULL	ARHGAP15	0	chr2	143465922	143466461	540	undefined	geneBody	intron	undefined	ENSG00000228655	143295421	143598002	302582	-	0	inside	0	AC079793.1
chr2-143473012-143473591	NULL	ARHGAP15	0	chr2	143473012	143473591	580	undefined	geneBody	intron	undefined	ENSG00000228655	143295421	143598002	302582	-	0	inside	0	AC079793.1
chr2-143474989-143475723	NULL	ARHGAP15	0	chr2	143474989	143475723	735	undefined	geneBody	intron	undefined	ENSG00000228655	143295421	143598002	302582	-	0	inside	0	AC079793.1
chr2-143480753-143481720	NULL	ARHGAP15	0	chr2	143480753	143481720	968	undefined	geneBody	exon	otherExon	ENSG00000228655	143295421	143598002	302582	-	0	inside	0	AC079793.1
chr2-143482216-143483085	NULL	ARHGAP15	0	chr2	143482216	143483085	870	undefined	geneBody	intron	undefined	ENSG00000228655	143295421	143598002	302582	-	0	inside	0	AC079793.1
chr2-143488962-143489513	NULL	ARHGAP15	0	chr2	143488962	143489513	552	undefined	geneBody	intron	undefined	ENSG00000228655	143295421	143598002	302582	-	0	inside	0	AC079793.1
chr2-143503390-143503590	NULL	ARHGAP15	0	chr2	143503390	143503590	201	undefined	geneBody	intron	undefined	ENSG00000228655	143295421	143598002	302582	-	0	inside	0	AC079793.1
chr2-143504520-143504941	NULL	ARHGAP15	0	chr2	143504520	143504941	422	undefined	geneBody	intron	undefined	ENSG00000228655	143295421	143598002	302582	-	0	inside	0	AC079793.1
chr2-143512731-143513444	NULL	ARHGAP15	0	chr2	143512731	143513444	714	undefined	geneBody	intron	undefined	ENSG00000228655	143295421	143598002	302582	-	0	inside	0	AC079793.1
chr2-143513776-143514069	NULL	ARHGAP15	0	chr2	143513776	143514069	294	undefined	geneBody	intron	undefined	ENSG00000228655	143295421	143598002	302582	-	0	inside	0	AC079793.1
chr2-143521448-143521683	NULL	ARHGAP15	0	chr2	143521448	143521683	236	undefined	geneBody	intron	undefined	ENSG00000228655	143295421	143598002	302582	-	0	inside	0	AC079793.1
chr2-143524005-143525774	NULL	ARHGAP15	0	chr2	143524005	143525774	1770	undefined	geneBody	intron	undefined	ENSG00000228655	143295421	143598002	302582	-	0	inside	0	AC079793.1
chr2-143700626-143701208	NULL	ARHGAP15	0	chr2	143700626	143701208	583	undefined	geneBody	intron	undefined	ENSG00000257277	143674315	143741294	66980	-	0	inside	0	AC092652.2
chr2-143701392-143701739	NULL	ARHGAP15	0	chr2	143701392	143701739	348	undefined	geneBody	intron	undefined	ENSG00000257277	143674315	143741294	66980	-	0	inside	0	AC092652.2
chr2-143708449-143709316	NULL	ARHGAP15	0	chr2	143708449	143709316	868	undefined	geneBody	intron	undefined	ENSG00000257277	143674315	143741294	66980	-	0	inside	0	AC092652.2
chr2-143709870-143710148	NULL	ARHGAP15	0	chr2	143709870	143710148	279	undefined	geneBody	intron	undefined	ENSG00000257277	143674315	143741294	66980	-	0	inside	0	AC092652.2
chr2-143716585-143716901	NULL	ARHGAP15	0	chr2	143716585	143716901	317	undefined	geneBody	intron	undefined	ENSG00000257277	143674315	143741294	66980	-	0	inside	0	AC092652.2
chr2-143717132-143717391	NULL	ARHGAP15	0	chr2	143717132	143717391	260	undefined	geneBody	intron	undefined	ENSG00000257277	143674315	143741294	66980	-	0	inside	0	AC092652.2
chr2-143717719-143718013	NULL	ARHGAP15	0	chr2	143717719	143718013	295	undefined	geneBody	intron	undefined	ENSG00000257277	143674315	143741294	66980	-	0	inside	0	AC092652.2
chr2-143719501-143719770	NULL	ARHGAP15	0	chr2	143719501	143719770	270	undefined	geneBody	intron	undefined	ENSG00000257277	143674315	143741294	66980	-	0	inside	0	AC092652.2
chr2-143781769-143782035	NULL	AC079584.2	5650	chr2	143781769	143782035	267	undefined	distalIntergenic	intergenic	undefined	-	-	-	-	-	-	-	-	-
chr2-143903311-143903719	NULL	AC016910.1	33354	chr2	143903311	143903719	409	undefined	distalIntergenic	intergenic	undefined	-	-	-	-	-	-	-	-	-
chr2-143936535-143937881	NULL	AC016910.1	0	chr2	143936535	143937881	1347	promoter4	promoter	exon	otherExon	ENSG00000232377	143937073	143964156	27084	+	0	overlapStart	0	AC016910.1
chr2-143939795-143940251	NULL	AC016910.1	0	chr2	143939795	143940251	457	undefined	geneBody	exon	utr3	ENSG00000232377	143937073	143964156	27084	+	0	inside	0	AC016910.1
chr2-143954200-143954467	NULL	AC016910.1	0	chr2	143954200	143954467	268	undefined	geneBody	intron	undefined	ENSG00000232377	143937073	143964156	27084	+	0	inside	0	AC016910.1
chr2-143955314-143956033	NULL	AC016910.1	0	chr2	143955314	143956033	720	undefined	geneBody	intron	undefined	ENSG00000232377	143937073	143964156	27084	+	0	inside	0	AC016910.1
chr2-144030798-144031034	NULL	GTDC1	0	chr2	144030798	144031034	237	undefined	geneBody	intron	undefined	ENSG00000121964	143938068	144332568	394501	-	0	inside	0	GTDC1
chr2-144071235-144071749	NULL	GTDC1	0	chr2	144071235	144071749	515	undefined	geneBody	intron	undefined	ENSG00000121964	143938068	144332568	394501	-	0	inside	0	GTDC1
chr2-144081285-144081690	NULL	GTDC1	0	chr2	144081285	144081690	406	undefined	geneBody	intron	undefined	ENSG00000121964	143938068	144332568	394501	-	0	inside	0	GTDC1
chr2-144082921-144083502	NULL	GTDC1	0	chr2	144082921	144083502	582	undefined	geneBody	intron	undefined	ENSG00000121964	143938068	144332568	394501	-	0	inside	0	GTDC1
chr2-144099731-144100361	NULL	GTDC1	0	chr2	144099731	144100361	631	undefined	geneBody	intron	undefined	ENSG00000121964	143938068	144332568	394501	-	0	inside	0	GTDC1
chr2-144111135-144111760	NULL	GTDC1	0	chr2	144111135	144111760	626	undefined	geneBody	intron	undefined	ENSG00000121964	143938068	144332568	394501	-	0	inside	0	GTDC1
chr2-144143603-144144052	NULL	GTDC1	0	chr2	144143603	144144052	450	undefined	geneBody	intron	undefined	ENSG00000121964	143938068	144332568	394501	-	0	inside	0	GTDC1
chr2-144152861-144153119	NULL	GTDC1	0	chr2	144152861	144153119	259	undefined	geneBody	intron	undefined	ENSG00000121964	143938068	144332568	394501	-	0	inside	0	GTDC1
chr2-144198091-144198462	NULL	GTDC1	0	chr2	144198091	144198462	372	undefined	geneBody	intron	undefined	ENSG00000121964	143938068	144332568	394501	-	0	inside	0	GTDC1
chr2-144218335-144218672	NULL	GTDC1	0	chr2	144218335	144218672	338	undefined	geneBody	intron	undefined	ENSG00000121964	143938068	144332568	394501	-	0	inside	0	GTDC1
chr2-144233285-144233621	NULL	GTDC1	0	chr2	144233285	144233621	337	undefined	geneBody	intron	undefined	ENSG00000121964	143938068	144332568	394501	-	0	inside	0	GTDC1
chr2-144237920-144238179	ZEB2	GTDC1	0	chr2	144237920	144238179	260	undefined	geneBody	intron	undefined	ENSG00000121964	143938068	144332568	394501	-	0	inside	0	GTDC1
chr2-144259213-144259508	NULL	GTDC1	0	chr2	144259213	144259508	296	undefined	geneBody	intron	undefined	ENSG00000121964	143938068	144332568	394501	-	0	inside	0	GTDC1
chr2-144262790-144263087	NULL	GTDC1	0	chr2	144262790	144263087	298	undefined	geneBody	intron	undefined	ENSG00000121964	143938068	144332568	394501	-	0	inside	0	GTDC1
chr2-144320182-144320907	NULL	GTDC1	0	chr2	144320182	144320907	726	undefined	geneBody	intron	undefined	ENSG00000121964	143938068	144332568	394501	-	0	inside	0	GTDC1
chr2-144331405-144333181	NULL	GTDC1	0	chr2	144331405	144333181	1777	promoter4	promoter	exon	utr5	ENSG00000121964	143938068	144332568	394501	-	0	overlapStart	0	GTDC1
chr2-144349646-144350777	NULL	ZEB2	13587	chr2	144349646	144350777	1132	undefined	distalIntergenic	intergenic	undefined	-	-	-	-	-	-	-	-	-
chr2-144357834-144358313	NULL	ZEB2	6051	chr2	144357834	144358313	480	undefined	distalIntergenic	intergenic	undefined	-	-	-	-	-	-	-	-	-
chr2-144366745-144367195	NULL	ZEB2	0	chr2	144366745	144367195	451	undefined	geneBody	intron	undefined	ENSG00000169554	144364364	144521057	156694	-	0	inside	0	ZEB2
chr2-144379683-144380319	NULL	ZEB2	0	chr2	144379683	144380319	637	undefined	geneBody	intron	undefined	ENSG00000169554	144364364	144521057	156694	-	0	inside	0	ZEB2
chr2-144382928-144383152	NULL	ZEB2	0	chr2	144382928	144383152	225	undefined	geneBody	intron	undefined	ENSG00000169554	144364364	144521057	156694	-	0	inside	0	ZEB2
chr2-144389685-144391071	NULL	ZEB2	0	chr2	144389685	144391071	1387	undefined	geneBody	exon	utr3	ENSG00000169554	144364364	144521057	156694	-	0	inside	0	ZEB2
chr2-144403949-144404231	NULL	ZEB2	0	chr2	144403949	144404231	283	undefined	geneBody	exon	utr5	ENSG00000169554	144364364	144521057	156694	-	0	inside	0	ZEB2
chr2-144414420-144414842	ZEB2	ZEB2	0	chr2	144414420	144414842	423	undefined	geneBody	intron	undefined	ENSG00000169554	144364364	144521057	156694	-	0	inside	0	ZEB2
chr2-144427076-144427421	NULL	ZEB2	0	chr2	144427076	144427421	346	undefined	geneBody	exon	otherExon	ENSG00000169554	144364364	144521057	156694	-	0	inside	0	ZEB2
chr2-144430403-144431189	NULL	ZEB2	0	chr2	144430403	144431189	787	undefined	geneBody	exon	utr5	ENSG00000169554	144364364	144521057	156694	-	0	inside	0	ZEB2
chr2-144438353-144438560	NULL	ZEB2	0	chr2	144438353	144438560	208	undefined	geneBody	intron	undefined	ENSG00000169554	144364364	144521057	156694	-	0	inside	0	ZEB2
chr2-144440966-144441346	NULL	ZEB2	0	chr2	144440966	144441346	381	undefined	geneBody	intron	undefined	ENSG00000169554	144364364	144521057	156694	-	0	inside	0	ZEB2
chr2-144448612-144449334	NULL	ZEB2	0	chr2	144448612	144449334	723	undefined	geneBody	exon	otherExon	ENSG00000283118	144444848	144450450	5603	+	0	inside	0	AC009951.5
chr2-144452592-144453178	NULL	ZEB2	0	chr2	144452592	144453178	587	undefined	geneBody	intron	undefined	ENSG00000169554	144364364	144521057	156694	-	0	inside	0	ZEB2
chr2-144459904-144460249	NULL	ZEB2	0	chr2	144459904	144460249	346	undefined	geneBody	intron	undefined	ENSG00000169554	144364364	144521057	156694	-	0	inside	0	ZEB2
chr2-144472942-144473294	NULL	ZEB2	0	chr2	144472942	144473294	353	undefined	geneBody	intron	undefined	ENSG00000169554	144364364	144521057	156694	-	0	inside	0	ZEB2
chr2-144480297-144480648	NULL	ZEB2	0	chr2	144480297	144480648	352	undefined	geneBody	intron	undefined	ENSG00000169554	144364364	144521057	156694	-	0	inside	0	ZEB2
chr2-144484310-144485012	NULL	ZEB2	0	chr2	144484310	144485012	703	undefined	geneBody	intron	undefined	ENSG00000169554	144364364	144521057	156694	-	0	inside	0	ZEB2
chr2-144495421-144495974	NULL	ZEB2	0	chr2	144495421	144495974	554	undefined	geneBody	intron	undefined	ENSG00000169554	144364364	144521057	156694	-	0	inside	0	ZEB2
chr2-144516509-144517716	NULL	ZEB2	0	chr2	144516509	144517716	1208	promoter3	promoter	exon	utr5	ENSG00000238057	144517978	144521477	3500	+	261	upstream	261	ZEB2-AS1
chr2-144524000-144524774	NULL	AC009951.6	0	chr2	144524000	144524774	775	promoter4	promoter	exon	otherExon	ENSG00000287115	144523552	144524651	1100	-	0	overlapStart	0	AC009951.6
chr2-144527885-144528314	NULL	LINC01412	0	chr2	144527885	144528314	430	undefined	geneBody	intron	undefined	ENSG00000232606	144523912	144579434	55523	+	0	inside	0	LINC01412
chr2-144529864-144530250	NULL	LINC01412	0	chr2	144529864	144530250	387	undefined	geneBody	intron	undefined	ENSG00000232606	144523912	144579434	55523	+	0	inside	0	LINC01412
chr2-144581698-144582080	NULL	LINC01412	2264	chr2	144581698	144582080	383	undefined	distalIntergenic	intergenic	undefined	-	-	-	-	-	-	-	-	-
chr2-144583917-144584432	NULL	LINC01412	4483	chr2	144583917	144584432	516	undefined	distalIntergenic	intergenic	undefined	-	-	-	-	-	-	-	-	-
chr2-144595778-144596571	NULL	LINC01412	16344	chr2	144595778	144596571	794	undefined	distalIntergenic	intergenic	undefined	-	-	-	-	-	-	-	-	-
chr2-144607202-144608447	NULL	LINC01412	27768	chr2	144607202	144608447	1246	undefined	distalIntergenic	intergenic	undefined	-	-	-	-	-	-	-	-	-
chr2-144645081-144646129	NULL	TEX41	20183	chr2	144645081	144646129	1049	undefined	distalIntergenic	intergenic	undefined	-	-	-	-	-	-	-	-	-
chr2-144659543-144660171	NULL	TEX41	6141	chr2	144659543	144660171	629	undefined	distalIntergenic	intergenic	undefined	-	-	-	-	-	-	-	-	-
chr2-144660768-144661323	ZEB2-AS1/ZEB2	TEX41	4989	chr2	144660768	144661323	556	undefined	upstream	intergenic	undefined	ENSG00000226674	144666312	145262988	596677	+	4988	upstream	4988	TEX41
chr2-144671707-144671968	ZEB2	TEX41	0	chr2	144671707	144671968	262	undefined	geneBody	intron	undefined	ENSG00000226674	144666312	145262988	596677	+	0	inside	0	TEX41
chr2-144692262-144692562	NULL	TEX41	0	chr2	144692262	144692562	301	undefined	geneBody	intron	undefined	ENSG00000226674	144666312	145262988	596677	+	0	inside	0	TEX41
chr2-144693134-144693442	ZEB2	TEX41	0	chr2	144693134	144693442	309	undefined	geneBody	intron	undefined	ENSG00000226674	144666312	145262988	596677	+	0	inside	0	TEX41
chr2-144705481-144705780	NULL	TEX41	0	chr2	144705481	144705780	300	undefined	geneBody	intron	undefined	ENSG00000226674	144666312	145262988	596677	+	0	inside	0	TEX41
chr2-144707797-144708284	NULL	TEX41	0	chr2	144707797	144708284	488	undefined	geneBody	exon	otherExon	ENSG00000226674	144666312	145262988	596677	+	0	inside	0	TEX41
chr2-144711725-144712002	NULL	TEX41	0	chr2	144711725	144712002	278	undefined	geneBody	intron	undefined	ENSG00000226674	144666312	145262988	596677	+	0	inside	0	TEX41
chr2-144712224-144712762	NULL	TEX41	0	chr2	144712224	144712762	539	undefined	geneBody	intron	undefined	ENSG00000226674	144666312	145262988	596677	+	0	inside	0	TEX41
chr2-144714006-144714511	NULL	TEX41	0	chr2	144714006	144714511	506	undefined	geneBody	intron	undefined	ENSG00000226674	144666312	145262988	596677	+	0	inside	0	TEX41
chr2-144745486-144745699	NULL	TEX41	0	chr2	144745486	144745699	214	undefined	geneBody	intron	undefined	ENSG00000226674	144666312	145262988	596677	+	0	inside	0	TEX41
chr2-144834953-144835288	NULL	TEX41	0	chr2	144834953	144835288	336	undefined	geneBody	intron	undefined	ENSG00000226674	144666312	145262988	596677	+	0	inside	0	TEX41
chr2-144874256-144875023	ZEB2	TEX41	0	chr2	144874256	144875023	768	undefined	geneBody	intron	undefined	ENSG00000226674	144666312	145262988	596677	+	0	inside	0	TEX41
chr2-144886752-144887427	NULL	TEX41	0	chr2	144886752	144887427	676	undefined	geneBody	intron	undefined	ENSG00000226674	144666312	145262988	596677	+	0	inside	0	TEX41
chr2-144937614-144938686	TEX41	TEX41	0	chr2	144937614	144938686	1073	undefined	geneBody	intron	undefined	ENSG00000226674	144666312	145262988	596677	+	0	inside	0	TEX41
chr2-144942508-144942825	NULL	TEX41	0	chr2	144942508	144942825	318	undefined	geneBody	intron	undefined	ENSG00000226674	144666312	145262988	596677	+	0	inside	0	TEX41
chr2-144943777-144944349	NULL	TEX41	0	chr2	144943777	144944349	573	undefined	geneBody	intron	undefined	ENSG00000226674	144666312	145262988	596677	+	0	inside	0	TEX41
chr2-144996199-144996809	NULL	TEX41	0	chr2	144996199	144996809	611	undefined	geneBody	intron	undefined	ENSG00000226674	144666312	145262988	596677	+	0	inside	0	TEX41
chr2-144998992-144999566	NULL	TEX41	0	chr2	144998992	144999566	575	undefined	geneBody	intron	undefined	ENSG00000226674	144666312	145262988	596677	+	0	inside	0	TEX41
chr2-145006825-145008075	NULL	TEX41	0	chr2	145006825	145008075	1251	undefined	geneBody	exon	otherExon	ENSG00000226674	144666312	145262988	596677	+	0	inside	0	TEX41
chr2-145012278-145012578	NULL	TEX41	0	chr2	145012278	145012578	301	undefined	geneBody	intron	undefined	ENSG00000226674	144666312	145262988	596677	+	0	inside	0	TEX41
chr2-145015280-145015906	NULL	TEX41	0	chr2	145015280	145015906	627	undefined	geneBody	intron	undefined	ENSG00000226674	144666312	145262988	596677	+	0	inside	0	TEX41
chr2-145021975-145023364	TEX41	TEX41	0	chr2	145021975	145023364	1390	undefined	geneBody	exon	otherExon	ENSG00000226674	144666312	145262988	596677	+	0	inside	0	TEX41
chr2-145036426-145036973	NULL	TEX41	0	chr2	145036426	145036973	548	undefined	geneBody	intron	undefined	ENSG00000226674	144666312	145262988	596677	+	0	inside	0	TEX41
chr2-145037990-145038549	NULL	TEX41	0	chr2	145037990	145038549	560	undefined	geneBody	intron	undefined	ENSG00000226674	144666312	145262988	596677	+	0	inside	0	TEX41
chr2-145043365-145043764	NULL	TEX41	0	chr2	145043365	145043764	400	undefined	geneBody	exon	otherExon	ENSG00000226674	144666312	145262988	596677	+	0	inside	0	TEX41
chr2-145065819-145066610	TEX41	TEX41	0	chr2	145065819	145066610	792	undefined	geneBody	intron	undefined	ENSG00000226674	144666312	145262988	596677	+	0	inside	0	TEX41
chr2-145066816-145067135	NULL	TEX41	0	chr2	145066816	145067135	320	undefined	geneBody	intron	undefined	ENSG00000226674	144666312	145262988	596677	+	0	inside	0	TEX41
chr2-145085842-145086073	NULL	TEX41	0	chr2	145085842	145086073	232	undefined	geneBody	intron	undefined	ENSG00000226674	144666312	145262988	596677	+	0	inside	0	TEX41
chr2-145108943-145109262	NULL	TEX41	0	chr2	145108943	145109262	320	undefined	geneBody	intron	undefined	ENSG00000226674	144666312	145262988	596677	+	0	inside	0	TEX41
chr2-145114571-145115081	NULL	TEX41	0	chr2	145114571	145115081	511	undefined	geneBody	intron	undefined	ENSG00000226674	144666312	145262988	596677	+	0	inside	0	TEX41
chr2-145116909-145117639	NULL	TEX41	0	chr2	145116909	145117639	731	undefined	geneBody	exon	otherExon	ENSG00000226674	144666312	145262988	596677	+	0	inside	0	TEX41
chr2-145157622-145158671	TEX41	TEX41	0	chr2	145157622	145158671	1050	undefined	geneBody	intron	undefined	ENSG00000226674	144666312	145262988	596677	+	0	inside	0	TEX41
chr2-145184884-145186116	NULL	TEX41	0	chr2	145184884	145186116	1233	undefined	geneBody	exon	otherExon	ENSG00000226674	144666312	145262988	596677	+	0	inside	0	TEX41
chr2-145289989-145290242	NULL	AC096666.1	4035	chr2	145289989	145290242	254	undefined	distalIntergenic	intergenic	undefined	-	-	-	-	-	-	-	-	-
chr2-145464844-145465142	NULL	AC092484.1	104152	chr2	145464844	145465142	299	undefined	distalIntergenic	intergenic	undefined	-	-	-	-	-	-	-	-	-
chr2-145576382-145576736	NULL	AC092484.1	0	chr2	145576382	145576736	355	undefined	geneBody	intron	undefined	ENSG00000225107	145569294	145588024	18731	-	0	inside	0	AC092484.1
chr2-145594101-145594519	NULL	AC079163.2	0	chr2	145594101	145594519	419	undefined	geneBody	intron	undefined	ENSG00000286225	145572662	145765726	193065	+	0	inside	0	AC079163.2
chr2-145626113-145626604	NULL	AC079163.2	0	chr2	145626113	145626604	492	undefined	geneBody	intron	undefined	ENSG00000286225	145572662	145765726	193065	+	0	inside	0	AC079163.2
chr2-145693080-145693302	NULL	AC079163.2	0	chr2	145693080	145693302	223	undefined	geneBody	intron	undefined	ENSG00000286225	145572662	145765726	193065	+	0	inside	0	AC079163.2
chr2-145745256-145745462	NULL	AC079163.2	0	chr2	145745256	145745462	207	undefined	geneBody	intron	undefined	ENSG00000286225	145572662	145765726	193065	+	0	inside	0	AC079163.2
chr2-145751207-145752746	NULL	AC079163.2	0	chr2	145751207	145752746	1540	undefined	geneBody	intron	undefined	ENSG00000286225	145572662	145765726	193065	+	0	inside	0	AC079163.2
chr2-145753171-145753506	NULL	AC079163.2	0	chr2	145753171	145753506	336	undefined	geneBody	intron	undefined	ENSG00000286225	145572662	145765726	193065	+	0	inside	0	AC079163.2
chr2-145759125-145759612	NULL	AC079163.2	0	chr2	145759125	145759612	488	undefined	geneBody	intron	undefined	ENSG00000286225	145572662	145765726	193065	+	0	inside	0	AC079163.2
chr2-145760729-145761268	NULL	AC079163.2	0	chr2	145760729	145761268	540	undefined	geneBody	intron	undefined	ENSG00000286225	145572662	145765726	193065	+	0	inside	0	AC079163.2
chr2-145764696-145764942	NULL	AC079163.2	0	chr2	145764696	145764942	247	undefined	geneBody	exon	otherExon	ENSG00000286225	145572662	145765726	193065	+	0	inside	0	AC079163.2
chr2-145811571-145811787	NULL	AC079163.2	45845	chr2	145811571	145811787	217	undefined	distalIntergenic	intergenic	undefined	-	-	-	-	-	-	-	-	-
chr2-145813421-145814350	NULL	AC079163.2	47695	chr2	145813421	145814350	930	undefined	distalIntergenic	intergenic	undefined	-	-	-	-	-	-	-	-	-
chr2-145846784-145847330	NULL	AC079248.1	24879	chr2	145846784	145847330	547	undefined	distalIntergenic	intergenic	undefined	-	-	-	-	-	-	-	-	-
chr2-145851405-145852081	NULL	AC079248.1	20128	chr2	145851405	145852081	677	undefined	distalIntergenic	intergenic	undefined	-	-	-	-	-	-	-	-	-
chr2-145881020-145881224	NULL	AC079248.1	0	chr2	145881020	145881224	205	undefined	geneBody	intron	undefined	ENSG00000233842	145872209	145931146	58938	+	0	inside	0	AC079248.1
chr2-146034745-146035172	NULL	AC079248.1	103599	chr2	146034745	146035172	428	undefined	distalIntergenic	intergenic	undefined	-	-	-	-	-	-	-	-	-
chr2-146312918-146313167	NULL	AC079248.1	381772	chr2	146312918	146313167	250	undefined	distalIntergenic	intergenic	undefined	-	-	-	-	-	-	-	-	-
chr2-146720598-146720810	NULL	LINC01911	116917	chr2	146720598	146720810	213	undefined	distalIntergenic	intergenic	undefined	-	-	-	-	-	-	-	-	-
chr2-146721103-146721437	NULL	LINC01911	116290	chr2	146721103	146721437	335	undefined	distalIntergenic	intergenic	undefined	-	-	-	-	-	-	-	-	-
chr2-146874032-146874603	NULL	LINC01911	0	chr2	146874032	146874603	572	undefined	geneBody	intron	undefined	ENSG00000231040	146837727	146878220	40494	+	0	inside	0	LINC01911
chr2-146927216-146927636	NULL	AC062032.1	28998	chr2	146927216	146927636	421	undefined	distalIntergenic	intergenic	undefined	-	-	-	-	-	-	-	-	-
chr2-146930498-146930958	NULL	AC062032.1	32280	chr2	146930498	146930958	461	undefined	distalIntergenic	intergenic	undefined	-	-	-	-	-	-	-	-	-
chr2-146982384-146982781	NULL	AC062032.1	84166	chr2	146982384	146982781	398	undefined	distalIntergenic	intergenic	undefined	-	-	-	-	-	-	-	-	-
chr2-147082749-147083118	NULL	AC018678.1	67589	chr2	147082749	147083118	370	undefined	distalIntergenic	intergenic	undefined	-	-	-	-	-	-	-	-	-
chr2-147108518-147108837	NULL	AC018678.1	41870	chr2	147108518	147108837	320	undefined	distalIntergenic	intergenic	undefined	-	-	-	-	-	-	-	-	-
chr2-147149837-147150041	NULL	AC018678.1	666	chr2	147149837	147150041	205	promoter2	promoter	intergenic	undefined	ENSG00000287847	147150707	147152047	1341	+	665	upstream	665	AC018678.1
chr2-147278463-147278750	NULL	AC018678.1	126416	chr2	147278463	147278750	288	undefined	distalIntergenic	intergenic	undefined	-	-	-	-	-	-	-	-	-
chr2-147374165-147374601	NULL	AC018678.1	222118	chr2	147374165	147374601	437	undefined	distalIntergenic	intergenic	undefined	-	-	-	-	-	-	-	-	-
chr2-147460162-147460452	NULL	AC018678.1	308115	chr2	147460162	147460452	291	undefined	distalIntergenic	intergenic	undefined	-	-	-	-	-	-	-	-	-
chr2-147506727-147507284	NULL	ACVR2A	337233	chr2	147506727	147507284	558	undefined	distalIntergenic	intergenic	undefined	-	-	-	-	-	-	-	-	-
chr2-147511424-147511873	ACVR2A	ACVR2A	332644	chr2	147511424	147511873	450	undefined	distalIntergenic	intergenic	undefined	-	-	-	-	-	-	-	-	-
chr2-147538201-147538470	ACVR2A	ACVR2A	306047	chr2	147538201	147538470	270	undefined	distalIntergenic	intergenic	undefined	-	-	-	-	-	-	-	-	-
chr2-147554620-147554957	ACVR2A	ACVR2A	289560	chr2	147554620	147554957	338	undefined	distalIntergenic	intergenic	undefined	-	-	-	-	-	-	-	-	-
chr2-147595162-147595549	NULL	ACVR2A	248968	chr2	147595162	147595549	388	undefined	distalIntergenic	intergenic	undefined	-	-	-	-	-	-	-	-	-
chr2-147636272-147636813	NULL	ACVR2A	207704	chr2	147636272	147636813	542	undefined	distalIntergenic	intergenic	undefined	-	-	-	-	-	-	-	-	-
chr2-147826754-147827282	NULL	ACVR2A	17235	chr2	147826754	147827282	529	undefined	distalIntergenic	intergenic	undefined	-	-	-	-	-	-	-	-	-
chr2-147843433-147845584	NULL	ACVR2A	0	chr2	147843433	147845584	2152	promoter4	promoter	exon	utr5	ENSG00000121989	147844517	147930826	86310	+	0	overlapStart	0	ACVR2A
chr2-147910733-147911292	NULL	ACVR2A	0	chr2	147910733	147911292	560	undefined	geneBody	intron	undefined	ENSG00000121989	147844517	147930826	86310	+	0	inside	0	ACVR2A
chr2-147914052-147914274	NULL	ACVR2A	0	chr2	147914052	147914274	223	undefined	geneBody	intron	undefined	ENSG00000121989	147844517	147930826	86310	+	0	inside	0	ACVR2A
chr2-147937610-147937984	NULL	ORC4	0	chr2	147937610	147937984	375	undefined	geneBody	exon	otherExon	ENSG00000115947	147930397	148021604	91208	-	0	inside	0	ORC4
chr2-147977439-147977914	NULL	ORC4	0	chr2	147977439	147977914	476	undefined	geneBody	intron	undefined	ENSG00000115947	147930397	148021604	91208	-	0	inside	0	ORC4
chr2-147989351-147990129	NULL	ORC4	0	chr2	147989351	147990129	779	undefined	geneBody	intron	undefined	ENSG00000115947	147930397	148021604	91208	-	0	inside	0	ORC4
chr2-148020034-148021955	NULL	ORC4	0	chr2	148020034	148021955	1922	promoter4	promoter	exon	utr5	ENSG00000115947	147930397	148021604	91208	-	0	overlapStart	0	ORC4
chr2-148102395-148102903	NULL	MBD5	0	chr2	148102395	148102903	509	undefined	geneBody	intron	undefined	ENSG00000204406	148021011	148516971	495961	+	0	inside	0	MBD5
chr2-148130556-148130767	NULL	MBD5	0	chr2	148130556	148130767	212	undefined	geneBody	intron	undefined	ENSG00000204406	148021011	148516971	495961	+	0	inside	0	MBD5
chr2-148132418-148132709	NULL	MBD5	0	chr2	148132418	148132709	292	undefined	geneBody	intron	undefined	ENSG00000204406	148021011	148516971	495961	+	0	inside	0	MBD5
chr2-148172483-148172683	NULL	MBD5	0	chr2	148172483	148172683	201	undefined	geneBody	intron	undefined	ENSG00000204406	148021011	148516971	495961	+	0	inside	0	MBD5
chr2-148172985-148173492	NULL	MBD5	0	chr2	148172985	148173492	508	undefined	geneBody	intron	undefined	ENSG00000204406	148021011	148516971	495961	+	0	inside	0	MBD5
chr2-148179550-148179828	NULL	MBD5	0	chr2	148179550	148179828	279	undefined	geneBody	intron	undefined	ENSG00000204406	148021011	148516971	495961	+	0	inside	0	MBD5
chr2-148201064-148201710	NULL	MBD5	0	chr2	148201064	148201710	647	undefined	geneBody	intron	undefined	ENSG00000204406	148021011	148516971	495961	+	0	inside	0	MBD5
chr2-148209702-148209911	NULL	MBD5	0	chr2	148209702	148209911	210	undefined	geneBody	intron	undefined	ENSG00000204406	148021011	148516971	495961	+	0	inside	0	MBD5
chr2-148230581-148231165	NULL	MBD5	0	chr2	148230581	148231165	585	undefined	geneBody	intron	undefined	ENSG00000204406	148021011	148516971	495961	+	0	inside	0	MBD5
chr2-148238066-148239033	NULL	MBD5	0	chr2	148238066	148239033	968	undefined	geneBody	intron	undefined	ENSG00000204406	148021011	148516971	495961	+	0	inside	0	MBD5
chr2-148244562-148245441	NULL	MBD5	0	chr2	148244562	148245441	880	undefined	geneBody	intron	undefined	ENSG00000204406	148021011	148516971	495961	+	0	inside	0	MBD5
chr2-148273458-148273670	NULL	MBD5	0	chr2	148273458	148273670	213	undefined	geneBody	intron	undefined	ENSG00000204406	148021011	148516971	495961	+	0	inside	0	MBD5
chr2-148283187-148283674	NULL	MBD5	0	chr2	148283187	148283674	488	undefined	geneBody	intron	undefined	ENSG00000204406	148021011	148516971	495961	+	0	inside	0	MBD5
chr2-148300338-148300936	NULL	MBD5	0	chr2	148300338	148300936	599	undefined	geneBody	intron	undefined	ENSG00000204406	148021011	148516971	495961	+	0	inside	0	MBD5
chr2-148390543-148390787	NULL	MBD5	0	chr2	148390543	148390787	245	undefined	geneBody	intron	undefined	ENSG00000204406	148021011	148516971	495961	+	0	inside	0	MBD5
chr2-148391098-148391711	NULL	MBD5	0	chr2	148391098	148391711	614	undefined	geneBody	intron	undefined	ENSG00000204406	148021011	148516971	495961	+	0	inside	0	MBD5
chr2-148450733-148451288	NULL	MBD5	0	chr2	148450733	148451288	556	undefined	geneBody	intron	undefined	ENSG00000204406	148021011	148516971	495961	+	0	inside	0	MBD5
chr2-148459422-148459801	NULL	MBD5	0	chr2	148459422	148459801	380	undefined	geneBody	intron	undefined	ENSG00000204406	148021011	148516971	495961	+	0	inside	0	MBD5
chr2-148460549-148461270	NULL	MBD5	0	chr2	148460549	148461270	722	undefined	geneBody	intron	undefined	ENSG00000204406	148021011	148516971	495961	+	0	inside	0	MBD5
chr2-148461790-148462146	NULL	MBD5	0	chr2	148461790	148462146	357	undefined	geneBody	intron	undefined	ENSG00000204406	148021011	148516971	495961	+	0	inside	0	MBD5
chr2-148483571-148484130	NULL	MBD5	0	chr2	148483571	148484130	560	undefined	geneBody	exon	CDS	ENSG00000204406	148021011	148516971	495961	+	0	inside	0	MBD5
chr2-148501209-148502049	NULL	MBD5	0	chr2	148501209	148502049	841	undefined	geneBody	intron	undefined	ENSG00000204406	148021011	148516971	495961	+	0	inside	0	MBD5
chr2-148508848-148509900	NULL	MBD5	0	chr2	148508848	148509900	1053	undefined	geneBody	intron	undefined	ENSG00000204406	148021011	148516971	495961	+	0	inside	0	MBD5
chr2-148515319-148516263	NULL	MBD5	0	chr2	148515319	148516263	945	undefined	geneBody	exon	utr3	ENSG00000204406	148021011	148516971	495961	+	0	inside	0	MBD5
chr2-148552811-148553273	NULL	MBD5	35840	chr2	148552811	148553273	463	undefined	distalIntergenic	intergenic	undefined	-	-	-	-	-	-	-	-	-
chr2-148602508-148603468	NULL	EPC2	40972	chr2	148602508	148603468	961	undefined	distalIntergenic	intergenic	undefined	-	-	-	-	-	-	-	-	-
chr2-148614047-148615035	NULL	EPC2	29405	chr2	148614047	148615035	989	undefined	distalIntergenic	intergenic	undefined	-	-	-	-	-	-	-	-	-
chr2-148615491-148615692	NULL	EPC2	28748	chr2	148615491	148615692	202	undefined	distalIntergenic	intergenic	undefined	-	-	-	-	-	-	-	-	-
chr2-148637483-148638171	NULL	EPC2	6269	chr2	148637483	148638171	689	undefined	distalIntergenic	intergenic	undefined	-	-	-	-	-	-	-	-	-
chr2-148644045-148646303	NULL	EPC2	0	chr2	148644045	148646303	2259	promoter4	promoter	exon	utr5	ENSG00000135999	148644440	148787569	143130	+	0	overlapStart	0	EPC2
chr2-148667152-148667352	NULL	EPC2	0	chr2	148667152	148667352	201	undefined	geneBody	intron	undefined	ENSG00000135999	148644440	148787569	143130	+	0	inside	0	EPC2
chr2-148678321-148678768	NULL	EPC2	0	chr2	148678321	148678768	448	undefined	geneBody	intron	undefined	ENSG00000135999	148644440	148787569	143130	+	0	inside	0	EPC2
chr2-148679695-148680123	NULL	EPC2	0	chr2	148679695	148680123	429	undefined	geneBody	intron	undefined	ENSG00000135999	148644440	148787569	143130	+	0	inside	0	EPC2
chr2-148719539-148720847	NULL	EPC2	0	chr2	148719539	148720847	1309	undefined	geneBody	intron	undefined	ENSG00000135999	148644440	148787569	143130	+	0	inside	0	EPC2
chr2-148812131-148812637	NULL	EPC2	24562	chr2	148812131	148812637	507	undefined	distalIntergenic	intergenic	undefined	-	-	-	-	-	-	-	-	-
chr2-148814256-148814973	NULL	EPC2	26687	chr2	148814256	148814973	718	undefined	distalIntergenic	intergenic	undefined	-	-	-	-	-	-	-	-	-
chr2-148816923-148817545	NULL	EPC2	29354	chr2	148816923	148817545	623	undefined	distalIntergenic	intergenic	undefined	-	-	-	-	-	-	-	-	-
chr2-148874643-148877201	NULL	AC105402.3	0	chr2	148874643	148877201	2559	promoter4	promoter	exon	utr5	ENSG00000168280	148875227	149026759	151533	+	0	overlapStart	0	KIF5C
chr2-148887541-148888469	NULL	AC105402.3	0	chr2	148887541	148888469	929	promoter4	promoter	exon	otherExon	ENSG00000231079	148866470	148888823	22354	-	0	inside	353	AC105402.3
chr2-148914556-148914849	NULL	KIF5C	0	chr2	148914556	148914849	294	undefined	geneBody	intron	undefined	ENSG00000286167	148909406	148927254	17849	-	0	inside	0	AC105402.4
chr2-148915853-148916127	NULL	KIF5C	0	chr2	148915853	148916127	275	undefined	geneBody	intron	undefined	ENSG00000286167	148909406	148927254	17849	-	0	inside	0	AC105402.4
chr2-148926271-148926903	NULL	KIF5C	0	chr2	148926271	148926903	633	promoter4	promoter	exon	otherExon	ENSG00000286167	148909406	148927254	17849	-	0	inside	350	AC105402.4
chr2-148978715-148978955	NULL	KIF5C	0	chr2	148978715	148978955	241	undefined	geneBody	exon	CDS	ENSG00000168280	148875227	149026759	151533	+	0	inside	0	KIF5C
chr2-148989715-148990194	NULL	KIF5C	0	chr2	148989715	148990194	480	undefined	geneBody	intron	undefined	ENSG00000168280	148875227	149026759	151533	+	0	inside	0	KIF5C
chr2-149016993-149017646	NULL	KIF5C	0	chr2	149016993	149017646	654	undefined	geneBody	intron	undefined	ENSG00000168280	148875227	149026759	151533	+	0	inside	0	KIF5C
chr2-149038333-149039272	NULL	LYPD6B	0	chr2	149038333	149039272	940	promoter4	promoter	exon	utr5	ENSG00000150556	149038107	149215262	177156	+	0	inside	225	LYPD6B
chr2-149064668-149064912	NULL	LYPD6B	0	chr2	149064668	149064912	245	undefined	geneBody	intron	undefined	ENSG00000150556	149038107	149215262	177156	+	0	inside	0	LYPD6B
chr2-149069042-149070221	NULL	LYPD6B	0	chr2	149069042	149070221	1180	undefined	geneBody	intron	undefined	ENSG00000150556	149038107	149215262	177156	+	0	inside	0	LYPD6B
chr2-149076745-149077331	NULL	LYPD6B	0	chr2	149076745	149077331	587	undefined	geneBody	intron	undefined	ENSG00000150556	149038107	149215262	177156	+	0	inside	0	LYPD6B
chr2-149084817-149085725	NULL	LYPD6B	0	chr2	149084817	149085725	909	undefined	geneBody	intron	undefined	ENSG00000150556	149038107	149215262	177156	+	0	inside	0	LYPD6B
chr2-149100902-149101752	NULL	LYPD6B	0	chr2	149100902	149101752	851	undefined	geneBody	exon	otherExon	ENSG00000150556	149038107	149215262	177156	+	0	inside	0	LYPD6B
chr2-149313497-149313799	NULL	LYPD6	16186	chr2	149313497	149313799	303	undefined	distalIntergenic	intergenic	undefined	-	-	-	-	-	-	-	-	-
chr2-149320284-149320827	NULL	LYPD6	9158	chr2	149320284	149320827	544	undefined	distalIntergenic	intergenic	undefined	-	-	-	-	-	-	-	-	-
chr2-149329376-149331298	NULL	LYPD6	0	chr2	149329376	149331298	1923	promoter4	promoter	exon	utr5	ENSG00000187123	149329985	149474138	144154	+	0	overlapStart	0	LYPD6
chr2-149347772-149348209	NULL	LYPD6	0	chr2	149347772	149348209	438	undefined	geneBody	intron	undefined	ENSG00000187123	149329985	149474138	144154	+	0	inside	0	LYPD6
chr2-149375810-149376280	NULL	LYPD6	0	chr2	149375810	149376280	471	undefined	geneBody	intron	undefined	ENSG00000187123	149329985	149474138	144154	+	0	inside	0	LYPD6
chr2-149561142-149561793	NULL	MMADHC	7844	chr2	149561142	149561793	652	undefined	distalIntergenic	intergenic	undefined	-	-	-	-	-	-	-	-	-
chr2-149572127-149572912	NULL	MMADHC	0	chr2	149572127	149572912	786	undefined	geneBody	exon	CDS	ENSG00000168288	149569637	149587778	18142	-	0	inside	0	MMADHC
chr2-149573765-149573997	NULL	MMADHC	0	chr2	149573765	149573997	233	undefined	geneBody	intron	undefined	ENSG00000168288	149569637	149587778	18142	-	0	inside	0	MMADHC
chr2-149579972-149580820	NULL	MMADHC	0	chr2	149579972	149580820	849	undefined	geneBody	intron	undefined	ENSG00000168288	149569637	149587778	18142	-	0	inside	0	MMADHC
chr2-149586986-149588143	NULL	MMADHC	0	chr2	149586986	149588143	1158	promoter4	promoter	exon	utr5	ENSG00000168288	149569637	149587778	18142	-	0	overlapStart	0	MMADHC
chr2-149597328-149598314	NULL	AC007364.1	0	chr2	149597328	149598314	987	undefined	geneBody	intron	undefined	ENSG00000231969	149587196	150047447	460252	+	0	inside	0	AC007364.1
chr2-149610874-149611692	NULL	AC007364.1	0	chr2	149610874	149611692	819	undefined	geneBody	intron	undefined	ENSG00000231969	149587196	150047447	460252	+	0	inside	0	AC007364.1
chr2-149611938-149612684	NULL	AC007364.1	0	chr2	149611938	149612684	747	undefined	geneBody	intron	undefined	ENSG00000231969	149587196	150047447	460252	+	0	inside	0	AC007364.1
chr2-149616850-149617508	NULL	AC007364.1	0	chr2	149616850	149617508	659	undefined	geneBody	intron	undefined	ENSG00000231969	149587196	150047447	460252	+	0	inside	0	AC007364.1
chr2-149648517-149648904	NULL	AC007364.1	0	chr2	149648517	149648904	388	undefined	geneBody	intron	undefined	ENSG00000231969	149587196	150047447	460252	+	0	inside	0	AC007364.1
chr2-149686793-149687093	NULL	AC007364.1	0	chr2	149686793	149687093	301	undefined	geneBody	intron	undefined	ENSG00000231969	149587196	150047447	460252	+	0	inside	0	AC007364.1
chr2-149692597-149693254	NULL	AC007364.1	0	chr2	149692597	149693254	658	undefined	geneBody	intron	undefined	ENSG00000231969	149587196	150047447	460252	+	0	inside	0	AC007364.1
chr2-149730945-149731410	NULL	AC007364.1	0	chr2	149730945	149731410	466	undefined	geneBody	intron	undefined	ENSG00000231969	149587196	150047447	460252	+	0	inside	0	AC007364.1
chr2-149741627-149741873	NULL	AC007364.1	0	chr2	149741627	149741873	247	undefined	geneBody	intron	undefined	ENSG00000231969	149587196	150047447	460252	+	0	inside	0	AC007364.1
chr2-149767474-149767689	NULL	AC007364.1	0	chr2	149767474	149767689	216	undefined	geneBody	exon	otherExon	ENSG00000162947	149745648	149859191	113544	-	0	inside	0	LINC01931
chr2-149817021-149817514	NULL	AC007364.1	0	chr2	149817021	149817514	494	undefined	geneBody	intron	undefined	ENSG00000162947	149745648	149859191	113544	-	0	inside	0	LINC01931
chr2-149858964-149859463	NULL	AC007364.1	0	chr2	149858964	149859463	500	promoter4	promoter	exon	otherExon	ENSG00000162947	149745648	149859191	113544	-	0	overlapStart	0	LINC01931
chr2-149860278-149861225	NULL	AC007364.1	0	chr2	149860278	149861225	948	promoter1	promoter	intron	undefined	ENSG00000162947	149745648	149859191	113544	-	1086	upstream	1086	LINC01931
chr2-149901830-149902431	NULL	AC007364.1	0	chr2	149901830	149902431	602	undefined	geneBody	intron	undefined	ENSG00000231969	149587196	150047447	460252	+	0	inside	0	AC007364.1
chr2-149989490-149989988	NULL	AC007364.1	0	chr2	149989490	149989988	499	undefined	geneBody	intron	undefined	ENSG00000231969	149587196	150047447	460252	+	0	inside	0	AC007364.1
chr2-149991597-149991886	NULL	AC007364.1	0	chr2	149991597	149991886	290	undefined	geneBody	intron	undefined	ENSG00000231969	149587196	150047447	460252	+	0	inside	0	AC007364.1
chr2-149993132-149993817	NULL	AC007364.1	0	chr2	149993132	149993817	686	undefined	geneBody	intron	undefined	ENSG00000231969	149587196	150047447	460252	+	0	inside	0	AC007364.1
chr2-149994219-149994673	NULL	AC007364.1	0	chr2	149994219	149994673	455	undefined	geneBody	intron	undefined	ENSG00000231969	149587196	150047447	460252	+	0	inside	0	AC007364.1
chr2-150022908-150023623	NULL	AC007364.1	0	chr2	150022908	150023623	716	undefined	geneBody	intron	undefined	ENSG00000231969	149587196	150047447	460252	+	0	inside	0	AC007364.1
chr2-150025562-150026309	NULL	AC007364.1	0	chr2	150025562	150026309	748	undefined	geneBody	intron	undefined	ENSG00000231969	149587196	150047447	460252	+	0	inside	0	AC007364.1
chr2-150035412-150035660	NULL	AC007364.1	0	chr2	150035412	150035660	249	undefined	geneBody	intron	undefined	ENSG00000231969	149587196	150047447	460252	+	0	inside	0	AC007364.1
chr2-150133641-150133862	NULL	AC016682.1	16771	chr2	150133641	150133862	222	undefined	distalIntergenic	intergenic	undefined	-	-	-	-	-	-	-	-	-
chr2-150166155-150166635	NULL	AC016682.1	0	chr2	150166155	150166635	481	promoter4	promoter	exon	otherExon	ENSG00000286081	150150633	150166266	15634	-	0	overlapStart	0	AC016682.1
chr2-150168724-150169520	NULL	LINC01818	0	chr2	150168724	150169520	797	promoter4	promoter	exon	otherExon	ENSG00000230645	150169474	150356460	186987	+	0	overlapStart	0	LINC01818
chr2-150174989-150175227	NULL	LINC01818	0	chr2	150174989	150175227	239	undefined	geneBody	intron	undefined	ENSG00000230645	150169474	150356460	186987	+	0	inside	0	LINC01818
chr2-150204514-150204789	NULL	LINC01818	0	chr2	150204514	150204789	276	undefined	geneBody	intron	undefined	ENSG00000230645	150169474	150356460	186987	+	0	inside	0	LINC01818
chr2-150207990-150208357	NULL	LINC01818	0	chr2	150207990	150208357	368	undefined	geneBody	intron	undefined	ENSG00000230645	150169474	150356460	186987	+	0	inside	0	LINC01818
chr2-150211228-150211669	NULL	LINC01818	0	chr2	150211228	150211669	442	undefined	geneBody	intron	undefined	ENSG00000230645	150169474	150356460	186987	+	0	inside	0	LINC01818
chr2-150252517-150253291	NULL	LINC01818	0	chr2	150252517	150253291	775	undefined	geneBody	intron	undefined	ENSG00000231420	150234892	150257007	22116	-	0	inside	0	LINC01817
chr2-150255570-150256522	NULL	LINC01818	0	chr2	150255570	150256522	953	promoter4	promoter	intron	undefined	ENSG00000231420	150234892	150257007	22116	-	0	inside	484	LINC01817
chr2-150271966-150272461	NULL	LINC01818	0	chr2	150271966	150272461	496	undefined	geneBody	intron	undefined	ENSG00000230645	150169474	150356460	186987	+	0	inside	0	LINC01818
chr2-150279734-150280576	RND3	LINC01818	0	chr2	150279734	150280576	843	undefined	geneBody	intron	undefined	ENSG00000230645	150169474	150356460	186987	+	0	inside	0	LINC01818
chr2-150282639-150283121	NULL	LINC01818	0	chr2	150282639	150283121	483	undefined	geneBody	intron	undefined	ENSG00000230645	150169474	150356460	186987	+	0	inside	0	LINC01818
chr2-150296775-150297016	NULL	LINC01818	0	chr2	150296775	150297016	242	undefined	geneBody	intron	undefined	ENSG00000230645	150169474	150356460	186987	+	0	inside	0	LINC01818
chr2-150332081-150332746	NULL	LINC01818	0	chr2	150332081	150332746	666	undefined	geneBody	intron	undefined	ENSG00000230645	150169474	150356460	186987	+	0	inside	0	LINC01818
chr2-150339817-150340294	NULL	LINC01818	0	chr2	150339817	150340294	478	undefined	geneBody	intron	undefined	ENSG00000230645	150169474	150356460	186987	+	0	inside	0	LINC01818
chr2-150424790-150425542	NULL	RND3	42653	chr2	150424790	150425542	753	undefined	distalIntergenic	intergenic	undefined	-	-	-	-	-	-	-	-	-
chr2-150466219-150467383	RND3	RND3	812	chr2	150466219	150467383	1165	undefined	geneDownstream	intergenic	undefined	ENSG00000115963	150468195	150539011	70817	-	811	downstream	811	RND3
chr2-150472544-150472861	NULL	RND3	0	chr2	150472544	150472861	318	undefined	geneBody	intron	undefined	ENSG00000115963	150468195	150539011	70817	-	0	inside	0	RND3
chr2-150476030-150476653	NULL	RND3	0	chr2	150476030	150476653	624	undefined	geneBody	intron	undefined	ENSG00000115963	150468195	150539011	70817	-	0	inside	0	RND3
chr2-150481862-150482287	NULL	RND3	0	chr2	150481862	150482287	426	undefined	geneBody	intron	undefined	ENSG00000115963	150468195	150539011	70817	-	0	inside	0	RND3
chr2-150485128-150487916	RND3	RND3	0	chr2	150485128	150487916	2789	undefined	geneBody	exon	utr5	ENSG00000115963	150468195	150539011	70817	-	0	inside	0	RND3
chr2-150521248-150521509	NULL	RND3	0	chr2	150521248	150521509	262	undefined	geneBody	intron	undefined	ENSG00000115963	150468195	150539011	70817	-	0	inside	0	RND3
chr2-150526861-150527091	NULL	RND3	0	chr2	150526861	150527091	231	undefined	geneBody	intron	undefined	ENSG00000115963	150468195	150539011	70817	-	0	inside	0	RND3
chr2-150532931-150533526	NULL	RND3	0	chr2	150532931	150533526	596	undefined	geneBody	intron	undefined	ENSG00000115963	150468195	150539011	70817	-	0	inside	0	RND3
chr2-150538699-150539154	NULL	RND3	0	chr2	150538699	150539154	456	promoter4	promoter	exon	utr5	ENSG00000115963	150468195	150539011	70817	-	0	overlapStart	0	RND3
chr2-150542685-150543060	NULL	RND3	3674	chr2	150542685	150543060	376	undefined	upstream	intergenic	undefined	ENSG00000115963	150468195	150539011	70817	-	3673	upstream	3673	RND3
chr2-150586805-150587190	NULL	AC104777.1	7912	chr2	150586805	150587190	386	undefined	distalIntergenic	intergenic	undefined	-	-	-	-	-	-	-	-	-
chr2-150601147-150601969	NULL	AC104777.1	0	chr2	150601147	150601969	823	undefined	geneBody	intron	undefined	ENSG00000232359	150595102	150620067	24966	-	0	inside	0	AC104777.1
chr2-150610682-150610953	NULL	AC104777.1	0	chr2	150610682	150610953	272	promoter1	promoter	intron	undefined	ENSG00000224048	150612381	150635818	23438	+	1427	upstream	1427	LINC02612
chr2-150618080-150618574	NULL	AC104777.1	0	chr2	150618080	150618574	495	undefined	geneBody	intron	undefined	ENSG00000224048	150612381	150635818	23438	+	0	inside	0	LINC02612
chr2-150619682-150620250	NULL	AC104777.1	0	chr2	150619682	150620250	569	promoter4	promoter	exon	otherExon	ENSG00000232359	150595102	150620067	24966	-	0	overlapStart	0	AC104777.1
chr2-150621764-150622104	NULL	LINC02612	0	chr2	150621764	150622104	341	promoter1	promoter	intron	undefined	ENSG00000232359	150595102	150620067	24966	-	1696	upstream	1696	AC104777.1
chr2-150627002-150627414	NULL	LINC02612	0	chr2	150627002	150627414	413	undefined	geneBody	intron	undefined	ENSG00000224048	150612381	150635818	23438	+	0	inside	0	LINC02612
chr2-150630993-150631197	NULL	LINC02612	0	chr2	150630993	150631197	205	undefined	geneBody	exon	otherExon	ENSG00000224048	150612381	150635818	23438	+	0	inside	0	LINC02612
chr2-150640021-150640359	NULL	LINC02612	4203	chr2	150640021	150640359	339	undefined	distalIntergenic	intergenic	undefined	-	-	-	-	-	-	-	-	-
chr2-150644201-150644896	NULL	LINC02612	8383	chr2	150644201	150644896	696	undefined	distalIntergenic	intergenic	undefined	-	-	-	-	-	-	-	-	-
chr2-150662992-150663447	NULL	LINC02612	27174	chr2	150662992	150663447	456	undefined	distalIntergenic	intergenic	undefined	-	-	-	-	-	-	-	-	-
chr2-150689377-150689841	NULL	LINC02612	53559	chr2	150689377	150689841	465	undefined	distalIntergenic	intergenic	undefined	-	-	-	-	-	-	-	-	-
chr2-150697605-150698543	RND3	LINC02612	61787	chr2	150697605	150698543	939	undefined	distalIntergenic	intergenic	undefined	-	-	-	-	-	-	-	-	-
chr2-150705247-150705783	NULL	LINC02612	69429	chr2	150705247	150705783	537	undefined	distalIntergenic	intergenic	undefined	-	-	-	-	-	-	-	-	-
chr2-150911660-150912308	RND3/TNFAIP6	AC023469.2	70198	chr2	150911660	150912308	649	undefined	distalIntergenic	intergenic	undefined	-	-	-	-	-	-	-	-	-
chr2-150994004-150994334	NULL	AC023469.2	0	chr2	150994004	150994334	331	undefined	geneBody	intron	undefined	ENSG00000228064	150982506	151003474	20969	+	0	inside	0	AC023469.2
chr2-151007428-151007777	NULL	AC023469.1	0	chr2	151007428	151007777	350	undefined	geneBody	intron	undefined	ENSG00000222031	151001220	151048774	47555	-	0	inside	0	AC023469.1
chr2-151021598-151022468	NULL	AC023469.1	0	chr2	151021598	151022468	871	undefined	geneBody	intron	undefined	ENSG00000222031	151001220	151048774	47555	-	0	inside	0	AC023469.1
chr2-151026909-151027384	NULL	AC023469.1	0	chr2	151026909	151027384	476	undefined	geneBody	intron	undefined	ENSG00000222031	151001220	151048774	47555	-	0	inside	0	AC023469.1
chr2-151032639-151033143	NULL	AC023469.1	0	chr2	151032639	151033143	505	undefined	geneBody	intron	undefined	ENSG00000222031	151001220	151048774	47555	-	0	inside	0	AC023469.1
chr2-151033368-151033682	NULL	AC023469.1	0	chr2	151033368	151033682	315	undefined	geneBody	intron	undefined	ENSG00000222031	151001220	151048774	47555	-	0	inside	0	AC023469.1
chr2-151049760-151050099	NULL	AC023469.1	986	chr2	151049760	151050099	340	promoter2	promoter	intergenic	undefined	ENSG00000222031	151001220	151048774	47555	-	985	upstream	985	AC023469.1
chr2-151051516-151051950	NULL	AC023469.1	2742	chr2	151051516	151051950	435	undefined	upstream	intergenic	undefined	ENSG00000222031	151001220	151048774	47555	-	2741	upstream	2741	AC023469.1
chr2-151063286-151063572	NULL	AC023469.1	14512	chr2	151063286	151063572	287	undefined	distalIntergenic	intergenic	undefined	-	-	-	-	-	-	-	-	-
chr2-151238464-151239143	NULL	RBM43	8797	chr2	151238464	151239143	680	undefined	distalIntergenic	intergenic	undefined	-	-	-	-	-	-	-	-	-
chr2-151260850-151262089	NULL	RBM43	0	chr2	151260850	151262089	1240	promoter4	promoter	exon	utr5	ENSG00000184898	151247940	151261863	13924	-	0	overlapStart	0	RBM43
chr2-151289022-151290274	NULL	NMI	0	chr2	151289022	151290274	1253	promoter4	promoter	exon	utr5	ENSG00000123609	151270470	151289894	19425	-	0	overlapStart	0	NMI
chr2-151297911-151298146	NULL	NMI	8017	chr2	151297911	151298146	236	undefined	distalIntergenic	intergenic	undefined	-	-	-	-	-	-	-	-	-
chr2-151315017-151316089	NULL	NMI	25123	chr2	151315017	151316089	1073	undefined	distalIntergenic	intergenic	undefined	-	-	-	-	-	-	-	-	-
chr2-151326101-151326376	NULL	TNFAIP6	31216	chr2	151326101	151326376	276	undefined	distalIntergenic	intergenic	undefined	-	-	-	-	-	-	-	-	-
chr2-151334004-151334723	TNFAIP6	TNFAIP6	22869	chr2	151334004	151334723	720	undefined	distalIntergenic	intergenic	undefined	-	-	-	-	-	-	-	-	-
chr2-151339227-151339539	NULL	TNFAIP6	18053	chr2	151339227	151339539	313	undefined	distalIntergenic	intergenic	undefined	-	-	-	-	-	-	-	-	-
chr2-151357267-151357696	TNFAIP6	TNFAIP6	0	chr2	151357267	151357696	430	promoter4	promoter	exon	utr5	ENSG00000123610	151357592	151380046	22455	+	0	overlapStart	0	TNFAIP6
chr2-151361870-151362355	TNFAIP6	TNFAIP6	0	chr2	151361870	151362355	486	undefined	geneBody	intron	undefined	ENSG00000123610	151357592	151380046	22455	+	0	inside	0	TNFAIP6
chr2-151363738-151364006	TNFAIP6	TNFAIP6	0	chr2	151363738	151364006	269	undefined	geneBody	exon	CDS	ENSG00000123610	151357592	151380046	22455	+	0	inside	0	TNFAIP6
chr2-151409123-151410686	NULL	RIF1	0	chr2	151409123	151410686	1564	promoter4	promoter	exon	utr5	ENSG00000080345	151409883	151508013	98131	+	0	overlapStart	0	RIF1
chr2-151427313-151427814	NULL	RIF1	0	chr2	151427313	151427814	502	undefined	geneBody	intron	undefined	ENSG00000080345	151409883	151508013	98131	+	0	inside	0	RIF1
chr2-151437458-151437837	NULL	RIF1	0	chr2	151437458	151437837	380	undefined	geneBody	intron	undefined	ENSG00000080345	151409883	151508013	98131	+	0	inside	0	RIF1
chr2-151459358-151459588	NULL	RIF1	0	chr2	151459358	151459588	231	undefined	geneBody	intron	undefined	ENSG00000080345	151409883	151508013	98131	+	0	inside	0	RIF1
chr2-151460238-151460820	NULL	RIF1	0	chr2	151460238	151460820	583	undefined	geneBody	intron	undefined	ENSG00000080345	151409883	151508013	98131	+	0	inside	0	RIF1
chr2-151508341-151508656	NULL	NEB	0	chr2	151508341	151508656	316	undefined	geneDownstream	intron	undefined	ENSG00000080345	151409883	151508013	98131	+	327	downstream	327	RIF1
chr2-151544138-151544961	NULL	NEB	0	chr2	151544138	151544961	824	undefined	geneBody	intron	undefined	ENSG00000183091	151485336	151734487	249152	-	0	inside	0	NEB
chr2-151560234-151560764	NULL	NEB	0	chr2	151560234	151560764	531	undefined	geneBody	exon	CDS	ENSG00000183091	151485336	151734487	249152	-	0	inside	0	NEB
chr2-151568018-151568328	NULL	NEB	0	chr2	151568018	151568328	311	undefined	geneBody	exon	CDS	ENSG00000183091	151485336	151734487	249152	-	0	inside	0	NEB
chr2-151637199-151637791	NULL	NEB	0	chr2	151637199	151637791	593	undefined	geneBody	intron	undefined	ENSG00000183091	151485336	151734487	249152	-	0	inside	0	NEB
chr2-151638198-151638784	NULL	NEB	0	chr2	151638198	151638784	587	undefined	geneBody	intron	undefined	ENSG00000183091	151485336	151734487	249152	-	0	inside	0	NEB
chr2-151657700-151658002	NULL	NEB	0	chr2	151657700	151658002	303	undefined	geneBody	exon	CDS	ENSG00000183091	151485336	151734487	249152	-	0	inside	0	NEB
chr2-151730309-151730524	NULL	NEB	0	chr2	151730309	151730524	216	undefined	geneBody	intron	undefined	ENSG00000183091	151485336	151734487	249152	-	0	inside	0	NEB
chr2-151765623-151766012	NULL	ARL5A	22972	chr2	151765623	151766012	390	undefined	distalIntergenic	intergenic	undefined	-	-	-	-	-	-	-	-	-
chr2-151771486-151772072	NULL	ARL5A	16912	chr2	151771486	151772072	587	undefined	distalIntergenic	intergenic	undefined	-	-	-	-	-	-	-	-	-
chr2-151774268-151774830	NULL	ARL5A	14154	chr2	151774268	151774830	563	undefined	distalIntergenic	intergenic	undefined	-	-	-	-	-	-	-	-	-
chr2-151794134-151794356	NULL	ARL5A	0	chr2	151794134	151794356	223	undefined	geneBody	intron	undefined	ENSG00000162980	151788984	151828492	39509	-	0	inside	0	ARL5A
chr2-151808184-151808599	NULL	ARL5A	0	chr2	151808184	151808599	416	undefined	geneBody	intron	undefined	ENSG00000162980	151788984	151828492	39509	-	0	inside	0	ARL5A
chr2-151823629-151823904	NULL	ARL5A	0	chr2	151823629	151823904	276	undefined	geneBody	intron	undefined	ENSG00000162980	151788984	151828492	39509	-	0	inside	0	ARL5A
chr2-151827547-151828890	NULL	ARL5A	0	chr2	151827547	151828890	1344	promoter4	promoter	exon	utr5	ENSG00000162980	151788984	151828492	39509	-	0	overlapStart	0	ARL5A
chr2-151843075-151844572	NULL	CACNB4	0	chr2	151843075	151844572	1498	undefined	geneBody	intron	undefined	ENSG00000182389	151832768	152099475	266708	-	0	inside	0	CACNB4
chr2-151852278-151852610	NULL	CACNB4	0	chr2	151852278	151852610	333	undefined	geneBody	exon	otherExon	ENSG00000182389	151832768	152099475	266708	-	0	inside	0	CACNB4
chr2-151857394-151857966	NULL	CACNB4	0	chr2	151857394	151857966	573	undefined	geneBody	exon	otherExon	ENSG00000182389	151832768	152099475	266708	-	0	inside	0	CACNB4
chr2-151869303-151869587	NULL	CACNB4	0	chr2	151869303	151869587	285	undefined	geneBody	exon	utr3	ENSG00000182389	151832768	152099475	266708	-	0	inside	0	CACNB4
chr2-151871552-151872014	NULL	CACNB4	0	chr2	151871552	151872014	463	undefined	geneBody	exon	otherExon	ENSG00000182389	151832768	152099475	266708	-	0	inside	0	CACNB4
chr2-151872361-151872824	NULL	CACNB4	0	chr2	151872361	151872824	464	undefined	geneBody	exon	utr5	ENSG00000182389	151832768	152099475	266708	-	0	inside	0	CACNB4
chr2-151878362-151879989	NULL	CACNB4	0	chr2	151878362	151879989	1628	undefined	geneBody	exon	otherExon	ENSG00000182389	151832768	152099475	266708	-	0	inside	0	CACNB4
chr2-151889511-151889828	NULL	CACNB4	0	chr2	151889511	151889828	318	undefined	geneBody	intron	undefined	ENSG00000182389	151832768	152099475	266708	-	0	inside	0	CACNB4
chr2-151891591-151892269	NULL	CACNB4	0	chr2	151891591	151892269	679	undefined	geneBody	intron	undefined	ENSG00000182389	151832768	152099475	266708	-	0	inside	0	CACNB4
chr2-151904828-151905110	NULL	CACNB4	0	chr2	151904828	151905110	283	undefined	geneBody	intron	undefined	ENSG00000182389	151832768	152099475	266708	-	0	inside	0	CACNB4
chr2-151907760-151908188	NULL	CACNB4	0	chr2	151907760	151908188	429	undefined	geneBody	intron	undefined	ENSG00000182389	151832768	152099475	266708	-	0	inside	0	CACNB4
chr2-151908415-151908720	NULL	CACNB4	0	chr2	151908415	151908720	306	undefined	geneBody	intron	undefined	ENSG00000182389	151832768	152099475	266708	-	0	inside	0	CACNB4
chr2-151914856-151915635	NULL	CACNB4	0	chr2	151914856	151915635	780	undefined	geneBody	intron	undefined	ENSG00000182389	151832768	152099475	266708	-	0	inside	0	CACNB4
chr2-151915852-151916152	NULL	CACNB4	0	chr2	151915852	151916152	301	undefined	geneBody	intron	undefined	ENSG00000182389	151832768	152099475	266708	-	0	inside	0	CACNB4
chr2-151922820-151923690	NULL	CACNB4	0	chr2	151922820	151923690	871	undefined	geneBody	intron	undefined	ENSG00000182389	151832768	152099475	266708	-	0	inside	0	CACNB4
chr2-151927892-151928095	NULL	CACNB4	0	chr2	151927892	151928095	204	undefined	geneBody	intron	undefined	ENSG00000182389	151832768	152099475	266708	-	0	inside	0	CACNB4
chr2-151946946-151948359	NULL	CACNB4	0	chr2	151946946	151948359	1414	undefined	geneBody	intron	undefined	ENSG00000182389	151832768	152099475	266708	-	0	inside	0	CACNB4
chr2-151958998-151959578	NULL	CACNB4	0	chr2	151958998	151959578	581	undefined	geneBody	intron	undefined	ENSG00000182389	151832768	152099475	266708	-	0	inside	0	CACNB4
chr2-151973566-151974092	NULL	CACNB4	0	chr2	151973566	151974092	527	undefined	geneBody	exon	utr5	ENSG00000182389	151832768	152099475	266708	-	0	inside	0	CACNB4
chr2-151978787-151979021	NULL	CACNB4	0	chr2	151978787	151979021	235	undefined	geneBody	intron	undefined	ENSG00000182389	151832768	152099475	266708	-	0	inside	0	CACNB4
chr2-151995849-151996739	NULL	CACNB4	0	chr2	151995849	151996739	891	undefined	geneBody	intron	undefined	ENSG00000182389	151832768	152099475	266708	-	0	inside	0	CACNB4
chr2-152003242-152003585	NULL	CACNB4	0	chr2	152003242	152003585	344	undefined	geneBody	intron	undefined	ENSG00000182389	151832768	152099475	266708	-	0	inside	0	CACNB4
chr2-152004070-152005013	NULL	CACNB4	0	chr2	152004070	152005013	944	undefined	geneBody	intron	undefined	ENSG00000182389	151832768	152099475	266708	-	0	inside	0	CACNB4
chr2-152015561-152015897	NULL	CACNB4	0	chr2	152015561	152015897	337	undefined	geneBody	intron	undefined	ENSG00000182389	151832768	152099475	266708	-	0	inside	0	CACNB4
chr2-152025431-152026532	NULL	CACNB4	0	chr2	152025431	152026532	1102	undefined	geneBody	intron	undefined	ENSG00000182389	151832768	152099475	266708	-	0	inside	0	CACNB4
chr2-152036871-152037197	NULL	CACNB4	0	chr2	152036871	152037197	327	undefined	geneBody	intron	undefined	ENSG00000182389	151832768	152099475	266708	-	0	inside	0	CACNB4
chr2-152037642-152038286	NULL	CACNB4	0	chr2	152037642	152038286	645	undefined	geneBody	intron	undefined	ENSG00000182389	151832768	152099475	266708	-	0	inside	0	CACNB4
chr2-152038474-152038931	NULL	CACNB4	0	chr2	152038474	152038931	458	undefined	geneBody	intron	undefined	ENSG00000182389	151832768	152099475	266708	-	0	inside	0	CACNB4
chr2-152054394-152055246	CACNB4	CACNB4	0	chr2	152054394	152055246	853	undefined	geneBody	intron	undefined	ENSG00000182389	151832768	152099475	266708	-	0	inside	0	CACNB4
chr2-152062254-152063096	CACNB4	CACNB4	0	chr2	152062254	152063096	843	undefined	geneBody	intron	undefined	ENSG00000182389	151832768	152099475	266708	-	0	inside	0	CACNB4
chr2-152068058-152068405	NULL	CACNB4	0	chr2	152068058	152068405	348	undefined	geneBody	intron	undefined	ENSG00000182389	151832768	152099475	266708	-	0	inside	0	CACNB4
chr2-152074116-152074511	NULL	CACNB4	0	chr2	152074116	152074511	396	undefined	geneBody	intron	undefined	ENSG00000182389	151832768	152099475	266708	-	0	inside	0	CACNB4
chr2-152075325-152076034	NULL	CACNB4	0	chr2	152075325	152076034	710	undefined	geneBody	intron	undefined	ENSG00000182389	151832768	152099475	266708	-	0	inside	0	CACNB4
chr2-152097332-152099718	CACNB4	CACNB4	0	chr2	152097332	152099718	2387	promoter4	promoter	exon	utr5	ENSG00000225214	152098328	152109202	10875	+	0	overlapStart	0	AC079790.1
chr2-152166542-152166973	NULL	STAM2	0	chr2	152166542	152166973	432	undefined	geneBody	intron	undefined	ENSG00000115145	152116801	152175763	58963	-	0	inside	0	STAM2
chr2-152174958-152176591	NULL	STAM2	0	chr2	152174958	152176591	1634	promoter4	promoter	exon	utr5	ENSG00000115145	152116801	152175763	58963	-	0	overlapStart	0	STAM2
chr2-152189561-152190243	NULL	AC079790.2	0	chr2	152189561	152190243	683	undefined	geneBody	intron	undefined	ENSG00000286234	152176020	152225211	49192	+	0	inside	0	AC079790.2
chr2-152200487-152201049	CACNB4	AC079790.2	0	chr2	152200487	152201049	563	undefined	geneBody	intron	undefined	ENSG00000286234	152176020	152225211	49192	+	0	inside	0	AC079790.2
chr2-152222859-152223598	NULL	AC079790.2	0	chr2	152222859	152223598	740	undefined	geneBody	intron	undefined	ENSG00000286234	152176020	152225211	49192	+	0	inside	0	AC079790.2
chr2-152223992-152224345	NULL	AC079790.2	0	chr2	152223992	152224345	354	undefined	geneBody	exon	otherExon	ENSG00000286234	152176020	152225211	49192	+	0	inside	0	AC079790.2
chr2-152227684-152228538	NULL	AC079790.2	2473	chr2	152227684	152228538	855	undefined	distalIntergenic	intergenic	undefined	-	-	-	-	-	-	-	-	-
chr2-152243818-152244243	NULL	AC079790.2	18607	chr2	152243818	152244243	426	undefined	distalIntergenic	intergenic	undefined	-	-	-	-	-	-	-	-	-
chr2-152246242-152246688	NULL	AC079790.2	21031	chr2	152246242	152246688	447	undefined	distalIntergenic	intergenic	undefined	-	-	-	-	-	-	-	-	-
chr2-152304918-152305130	NULL	FMNL2	30044	chr2	152304918	152305130	213	undefined	distalIntergenic	intergenic	undefined	-	-	-	-	-	-	-	-	-
chr2-152319985-152320357	NULL	FMNL2	14817	chr2	152319985	152320357	373	undefined	distalIntergenic	intergenic	undefined	-	-	-	-	-	-	-	-	-
chr2-152334683-152336845	NULL	FMNL2	0	chr2	152334683	152336845	2163	promoter4	promoter	exon	utr5	ENSG00000157827	152335174	152649826	314653	+	0	overlapStart	0	FMNL2
chr2-152353884-152355514	NULL	FMNL2	0	chr2	152353884	152355514	1631	undefined	geneBody	intron	undefined	ENSG00000157827	152335174	152649826	314653	+	0	inside	0	FMNL2
chr2-152359789-152359998	NULL	FMNL2	0	chr2	152359789	152359998	210	undefined	geneBody	intron	undefined	ENSG00000157827	152335174	152649826	314653	+	0	inside	0	FMNL2
chr2-152395746-152396531	NULL	FMNL2	0	chr2	152395746	152396531	786	undefined	geneBody	intron	undefined	ENSG00000157827	152335174	152649826	314653	+	0	inside	0	FMNL2
chr2-152401641-152402034	NULL	FMNL2	0	chr2	152401641	152402034	394	undefined	geneBody	intron	undefined	ENSG00000157827	152335174	152649826	314653	+	0	inside	0	FMNL2
chr2-152403421-152403656	NULL	FMNL2	0	chr2	152403421	152403656	236	undefined	geneBody	intron	undefined	ENSG00000157827	152335174	152649826	314653	+	0	inside	0	FMNL2
chr2-152405057-152405505	NULL	FMNL2	0	chr2	152405057	152405505	449	undefined	geneBody	intron	undefined	ENSG00000157827	152335174	152649826	314653	+	0	inside	0	FMNL2
chr2-152407293-152407522	NULL	FMNL2	0	chr2	152407293	152407522	230	undefined	geneBody	intron	undefined	ENSG00000157827	152335174	152649826	314653	+	0	inside	0	FMNL2
chr2-152410237-152410635	NULL	FMNL2	0	chr2	152410237	152410635	399	undefined	geneBody	intron	undefined	ENSG00000157827	152335174	152649826	314653	+	0	inside	0	FMNL2
chr2-152421426-152421851	NULL	FMNL2	0	chr2	152421426	152421851	426	undefined	geneBody	intron	undefined	ENSG00000157827	152335174	152649826	314653	+	0	inside	0	FMNL2
chr2-152432154-152432634	NULL	FMNL2	0	chr2	152432154	152432634	481	undefined	geneBody	intron	undefined	ENSG00000157827	152335174	152649826	314653	+	0	inside	0	FMNL2
chr2-152443672-152444118	NULL	FMNL2	0	chr2	152443672	152444118	447	undefined	geneBody	intron	undefined	ENSG00000157827	152335174	152649826	314653	+	0	inside	0	FMNL2
chr2-152445744-152446147	NULL	FMNL2	0	chr2	152445744	152446147	404	undefined	geneBody	intron	undefined	ENSG00000157827	152335174	152649826	314653	+	0	inside	0	FMNL2
chr2-152452346-152452792	NULL	FMNL2	0	chr2	152452346	152452792	447	promoter4	promoter	exon	otherExon	ENSG00000287085	152450162	152452891	2730	-	0	inside	98	AC012066.2
chr2-152464267-152465463	NULL	FMNL2	0	chr2	152464267	152465463	1197	undefined	geneBody	intron	undefined	ENSG00000157827	152335174	152649826	314653	+	0	inside	0	FMNL2
chr2-152466952-152467153	NULL	FMNL2	0	chr2	152466952	152467153	202	undefined	geneBody	intron	undefined	ENSG00000157827	152335174	152649826	314653	+	0	inside	0	FMNL2
chr2-152471472-152471782	NULL	FMNL2	0	chr2	152471472	152471782	311	undefined	geneBody	intron	undefined	ENSG00000157827	152335174	152649826	314653	+	0	inside	0	FMNL2
chr2-152490444-152491444	NULL	FMNL2	0	chr2	152490444	152491444	1001	undefined	geneBody	intron	undefined	ENSG00000157827	152335174	152649826	314653	+	0	inside	0	FMNL2
chr2-152499607-152500252	NULL	FMNL2	0	chr2	152499607	152500252	646	undefined	geneBody	intron	undefined	ENSG00000157827	152335174	152649826	314653	+	0	inside	0	FMNL2
chr2-152500690-152501009	NULL	FMNL2	0	chr2	152500690	152501009	320	undefined	geneBody	intron	undefined	ENSG00000157827	152335174	152649826	314653	+	0	inside	0	FMNL2
chr2-152513701-152513973	NULL	FMNL2	0	chr2	152513701	152513973	273	undefined	geneBody	intron	undefined	ENSG00000157827	152335174	152649826	314653	+	0	inside	0	FMNL2
chr2-152518551-152518757	NULL	FMNL2	0	chr2	152518551	152518757	207	undefined	geneBody	intron	undefined	ENSG00000157827	152335174	152649826	314653	+	0	inside	0	FMNL2
chr2-152518974-152519607	NULL	FMNL2	0	chr2	152518974	152519607	634	undefined	geneBody	intron	undefined	ENSG00000157827	152335174	152649826	314653	+	0	inside	0	FMNL2
chr2-152525298-152525817	NULL	FMNL2	0	chr2	152525298	152525817	520	undefined	geneBody	intron	undefined	ENSG00000157827	152335174	152649826	314653	+	0	inside	0	FMNL2
chr2-152526196-152526434	NULL	FMNL2	0	chr2	152526196	152526434	239	undefined	geneBody	intron	undefined	ENSG00000157827	152335174	152649826	314653	+	0	inside	0	FMNL2
chr2-152534614-152535245	NULL	FMNL2	0	chr2	152534614	152535245	632	undefined	geneBody	intron	undefined	ENSG00000157827	152335174	152649826	314653	+	0	inside	0	FMNL2
chr2-152542609-152543434	NULL	FMNL2	0	chr2	152542609	152543434	826	undefined	geneBody	exon	CDS	ENSG00000157827	152335174	152649826	314653	+	0	inside	0	FMNL2
chr2-152547982-152548538	NULL	FMNL2	0	chr2	152547982	152548538	557	undefined	geneBody	intron	undefined	ENSG00000157827	152335174	152649826	314653	+	0	inside	0	FMNL2
chr2-152570962-152571551	NULL	FMNL2	0	chr2	152570962	152571551	590	undefined	geneBody	intron	undefined	ENSG00000157827	152335174	152649826	314653	+	0	inside	0	FMNL2
chr2-152577486-152577889	NULL	FMNL2	0	chr2	152577486	152577889	404	undefined	geneBody	intron	undefined	ENSG00000157827	152335174	152649826	314653	+	0	inside	0	FMNL2
chr2-152585985-152586577	NULL	FMNL2	0	chr2	152585985	152586577	593	undefined	geneBody	intron	undefined	ENSG00000157827	152335174	152649826	314653	+	0	inside	0	FMNL2
chr2-152594231-152595467	NULL	FMNL2	0	chr2	152594231	152595467	1237	undefined	geneBody	intron	undefined	ENSG00000157827	152335174	152649826	314653	+	0	inside	0	FMNL2
chr2-152611612-152612676	FMNL2	FMNL2	0	chr2	152611612	152612676	1065	undefined	geneBody	intron	undefined	ENSG00000157827	152335174	152649826	314653	+	0	inside	0	FMNL2
chr2-152627171-152627611	NULL	FMNL2	0	chr2	152627171	152627611	441	undefined	geneBody	intron	undefined	ENSG00000157827	152335174	152649826	314653	+	0	inside	0	FMNL2
chr2-152635584-152636023	NULL	FMNL2	0	chr2	152635584	152636023	440	undefined	geneBody	intron	undefined	ENSG00000286207	152635268	152641275	6008	-	0	inside	0	AC012443.2
chr2-152646798-152647093	NULL	FMNL2	0	chr2	152646798	152647093	296	undefined	geneBody	intron	undefined	ENSG00000157827	152335174	152649826	314653	+	0	inside	0	FMNL2
chr2-152647645-152647867	NULL	FMNL2	0	chr2	152647645	152647867	223	undefined	geneBody	exon	utr3	ENSG00000157827	152335174	152649826	314653	+	0	inside	0	FMNL2
chr2-152682833-152683056	NULL	PRPF40A	0	chr2	152682833	152683056	224	undefined	geneBody	intron	undefined	ENSG00000196504	152651593	152717997	66405	-	0	inside	0	PRPF40A
chr2-152693981-152694530	NULL	PRPF40A	0	chr2	152693981	152694530	550	undefined	geneBody	exon	otherExon	ENSG00000196504	152651593	152717997	66405	-	0	inside	0	PRPF40A
chr2-152716876-152719121	NULL	PRPF40A	0	chr2	152716876	152719121	2246	promoter4	promoter	exon	utr5	ENSG00000177917	152717893	152761253	43361	+	0	overlapStart	0	ARL6IP6
chr2-152739870-152740326	NULL	ARL6IP6	0	chr2	152739870	152740326	457	undefined	geneBody	intron	undefined	ENSG00000177917	152717893	152761253	43361	+	0	inside	0	ARL6IP6
chr2-152740676-152741002	NULL	ARL6IP6	0	chr2	152740676	152741002	327	undefined	geneBody	intron	undefined	ENSG00000177917	152717893	152761253	43361	+	0	inside	0	ARL6IP6
chr2-152755125-152755362	NULL	ARL6IP6	0	chr2	152755125	152755362	238	undefined	geneBody	intron	undefined	ENSG00000177917	152717893	152761253	43361	+	0	inside	0	ARL6IP6
chr2-152762054-152762492	NULL	ARL6IP6	801	chr2	152762054	152762492	439	undefined	geneDownstream	intergenic	undefined	ENSG00000177917	152717893	152761253	43361	+	800	downstream	800	ARL6IP6
chr2-152763264-152763713	NULL	ARL6IP6	2011	chr2	152763264	152763713	450	undefined	distalIntergenic	intergenic	undefined	-	-	-	-	-	-	-	-	-
chr2-152804781-152805074	NULL	ARL6IP6	43528	chr2	152804781	152805074	294	undefined	distalIntergenic	intergenic	undefined	-	-	-	-	-	-	-	-	-
chr2-152925922-152926131	NULL	ARL6IP6	164669	chr2	152925922	152926131	210	undefined	distalIntergenic	intergenic	undefined	-	-	-	-	-	-	-	-	-
chr2-153222387-153222946	NULL	AC011901.1	20625	chr2	153222387	153222946	560	undefined	distalIntergenic	intergenic	undefined	-	-	-	-	-	-	-	-	-
chr2-153476563-153477291	NULL	AC012501.2	0	chr2	153476563	153477291	729	undefined	geneDownstream	intron	undefined	ENSG00000177519	153477338	153478762	1425	-	46	downstream	46	RPRM
chr2-153477505-153479089	NULL	AC012501.2	0	chr2	153477505	153479089	1585	promoter4	promoter	exon	utr5	ENSG00000177519	153477338	153478762	1425	-	0	overlapStart	0	RPRM
chr2-153871256-153872772	GALNT13	GALNT13	0	chr2	153871256	153872772	1517	promoter4	promoter	exon	utr5	ENSG00000144278	153871922	154453979	582058	+	0	overlapStart	0	GALNT13
chr2-153873131-153873413	GALNT13	GALNT13	0	chr2	153873131	153873413	283	undefined	geneBody	intron	undefined	ENSG00000144278	153871922	154453979	582058	+	0	inside	0	GALNT13
chr2-153940542-153940854	GALNT13	GALNT13	0	chr2	153940542	153940854	313	undefined	geneBody	intron	undefined	ENSG00000144278	153871922	154453979	582058	+	0	inside	0	GALNT13
chr2-153959676-153959976	NULL	GALNT13	0	chr2	153959676	153959976	301	undefined	geneBody	intron	undefined	ENSG00000144278	153871922	154453979	582058	+	0	inside	0	GALNT13
chr2-154013617-154013891	NULL	GALNT13	0	chr2	154013617	154013891	275	undefined	geneBody	intron	undefined	ENSG00000144278	153871922	154453979	582058	+	0	inside	0	GALNT13
chr2-154130825-154131032	GALNT13	GALNT13	0	chr2	154130825	154131032	208	undefined	geneBody	intron	undefined	ENSG00000144278	153871922	154453979	582058	+	0	inside	0	GALNT13
chr2-154133890-154134166	GALNT13	GALNT13	0	chr2	154133890	154134166	277	undefined	geneBody	intron	undefined	ENSG00000144278	153871922	154453979	582058	+	0	inside	0	GALNT13
chr2-154143593-154144350	GALNT13/AC009227.1	GALNT13	0	chr2	154143593	154144350	758	undefined	geneBody	intron	undefined	ENSG00000144278	153871922	154453979	582058	+	0	inside	0	GALNT13
chr2-154291490-154291705	NULL	GALNT13	0	chr2	154291490	154291705	216	undefined	geneBody	intron	undefined	ENSG00000144278	153871922	154453979	582058	+	0	inside	0	GALNT13
chr2-154375380-154375907	NULL	GALNT13	0	chr2	154375380	154375907	528	undefined	geneBody	intron	undefined	ENSG00000144278	153871922	154453979	582058	+	0	inside	0	GALNT13
chr2-154452944-154453400	NULL	GALNT13	0	chr2	154452944	154453400	457	undefined	geneBody	exon	utr3	ENSG00000224675	154435853	154457438	21586	-	0	inside	0	AC009227.1
chr2-154455502-154455784	NULL	AC009227.1	0	chr2	154455502	154455784	283	undefined	geneDownstream	intron	undefined	ENSG00000144278	153871922	154453979	582058	+	1522	downstream	1522	GALNT13
chr2-154531869-154532291	NULL	AC009227.2	71049	chr2	154531869	154532291	423	undefined	distalIntergenic	intergenic	undefined	-	-	-	-	-	-	-	-	-
chr2-154537881-154538120	NULL	AC009227.2	77061	chr2	154537881	154538120	240	undefined	distalIntergenic	intergenic	undefined	-	-	-	-	-	-	-	-	-
chr2-154612373-154612595	NULL	AC061961.1	75701	chr2	154612373	154612595	223	undefined	distalIntergenic	intergenic	undefined	-	-	-	-	-	-	-	-	-
chr2-154623671-154624318	NULL	AC061961.1	63978	chr2	154623671	154624318	648	undefined	distalIntergenic	intergenic	undefined	-	-	-	-	-	-	-	-	-
chr2-154632573-154633072	NULL	AC061961.1	55224	chr2	154632573	154633072	500	undefined	distalIntergenic	intergenic	undefined	-	-	-	-	-	-	-	-	-
chr2-154637021-154637744	NULL	AC061961.1	50552	chr2	154637021	154637744	724	undefined	distalIntergenic	intergenic	undefined	-	-	-	-	-	-	-	-	-
chr2-154638701-154639062	NULL	AC061961.1	49234	chr2	154638701	154639062	362	undefined	distalIntergenic	intergenic	undefined	-	-	-	-	-	-	-	-	-
chr2-154678477-154678783	NULL	AC061961.1	9513	chr2	154678477	154678783	307	undefined	distalIntergenic	intergenic	undefined	-	-	-	-	-	-	-	-	-
chr2-154686230-154686439	NULL	AC061961.1	1857	chr2	154686230	154686439	210	undefined	geneDownstream	intergenic	undefined	ENSG00000287900	154688296	154697817	9522	-	1856	downstream	1856	AC061961.1
chr2-154692996-154693514	NULL	AC061961.1	0	chr2	154692996	154693514	519	undefined	geneBody	exon	otherExon	ENSG00000287900	154688296	154697817	9522	-	0	inside	0	AC061961.1
chr2-154697089-154699533	KCNJ3	AC061961.1	0	chr2	154697089	154699533	2445	promoter4	promoter	exon	utr5	ENSG00000287900	154688296	154697817	9522	-	0	overlapStart	0	AC061961.1
chr2-154709227-154709598	NULL	KCNJ3	0	chr2	154709227	154709598	372	undefined	geneBody	exon	otherExon	ENSG00000162989	154697855	154858354	160500	+	0	inside	0	KCNJ3
chr2-154720620-154720987	NULL	KCNJ3	0	chr2	154720620	154720987	368	undefined	geneBody	intron	undefined	ENSG00000162989	154697855	154858354	160500	+	0	inside	0	KCNJ3
chr2-155600928-155601197	NULL	AC073225.1	0	chr2	155600928	155601197	270	undefined	geneBody	intron	undefined	ENSG00000286679	155525424	155664668	139245	+	0	inside	0	AC073225.1
chr2-156005584-156006015	NULL	LINC01876	5515	chr2	156005584	156006015	432	undefined	distalIntergenic	intergenic	undefined	-	-	-	-	-	-	-	-	-
chr2-156006265-156007324	NULL	LINC01876	4206	chr2	156006265	156007324	1060	undefined	distalIntergenic	intergenic	undefined	-	-	-	-	-	-	-	-	-
chr2-156147743-156148005	NULL	LINC01876	0	chr2	156147743	156148005	263	undefined	geneBody	intron	undefined	ENSG00000226383	156011530	156254950	243421	-	0	inside	0	LINC01876
chr2-156319443-156320883	NR4A2	AC074099.1	0	chr2	156319443	156320883	1441	promoter4	promoter	exon	otherExon	ENSG00000282440	156305108	156320255	15148	-	0	overlapStart	0	AC074099.1
chr2-156322125-156322354	NR4A2	AC074099.1	1870	chr2	156322125	156322354	230	promoter1	promoter	intergenic	undefined	ENSG00000282440	156305108	156320255	15148	-	1869	upstream	1869	AC074099.1
chr2-156331941-156333477	NR4A2	NR4A2	0	chr2	156331941	156333477	1537	undefined	geneBody	exon	utr5	ENSG00000153234	156324437	156342348	17912	-	0	inside	0	NR4A2
chr2-156333775-156334989	NR4A2	NR4A2	0	chr2	156333775	156334989	1215	undefined	geneBody	intron	undefined	ENSG00000153234	156324437	156342348	17912	-	0	inside	0	NR4A2
chr2-156335382-156335782	NULL	NR4A2	0	chr2	156335382	156335782	401	undefined	geneBody	intron	undefined	ENSG00000153234	156324437	156342348	17912	-	0	inside	0	NR4A2
chr2-156341170-156343120	NR4A2	NR4A2	0	chr2	156341170	156343120	1951	promoter4	promoter	exon	utr5	ENSG00000153234	156324437	156342348	17912	-	0	overlapStart	0	NR4A2
chr2-156385261-156385470	NULL	NR4A2	42913	chr2	156385261	156385470	210	undefined	distalIntergenic	intergenic	undefined	-	-	-	-	-	-	-	-	-
chr2-156399513-156401368	NULL	GPD2	33922	chr2	156399513	156401368	1856	undefined	distalIntergenic	intergenic	undefined	-	-	-	-	-	-	-	-	-
chr2-156429234-156429496	NULL	GPD2	5794	chr2	156429234	156429496	263	undefined	distalIntergenic	intergenic	undefined	-	-	-	-	-	-	-	-	-
chr2-156434905-156437009	NULL	GPD2	0	chr2	156434905	156437009	2105	promoter4	promoter	exon	utr5	ENSG00000115159	156435290	156613735	178446	+	0	overlapStart	0	GPD2
chr2-156445776-156446272	NULL	GPD2	0	chr2	156445776	156446272	497	undefined	geneBody	intron	undefined	ENSG00000115159	156435290	156613735	178446	+	0	inside	0	GPD2
chr2-156454902-156455106	NULL	GPD2	0	chr2	156454902	156455106	205	undefined	geneBody	intron	undefined	ENSG00000115159	156435290	156613735	178446	+	0	inside	0	GPD2
chr2-156466791-156467371	NULL	GPD2	0	chr2	156466791	156467371	581	undefined	geneBody	intron	undefined	ENSG00000115159	156435290	156613735	178446	+	0	inside	0	GPD2
chr2-156476503-156477181	NULL	GPD2	0	chr2	156476503	156477181	679	undefined	geneBody	intron	undefined	ENSG00000115159	156435290	156613735	178446	+	0	inside	0	GPD2
chr2-156537002-156537524	NULL	GPD2	0	chr2	156537002	156537524	523	undefined	geneBody	intron	undefined	ENSG00000115159	156435290	156613735	178446	+	0	inside	0	GPD2
chr2-156541634-156541957	NULL	GPD2	0	chr2	156541634	156541957	324	undefined	geneBody	intron	undefined	ENSG00000115159	156435290	156613735	178446	+	0	inside	0	GPD2
chr2-156589456-156589982	NULL	GPD2	0	chr2	156589456	156589982	527	undefined	geneBody	intron	undefined	ENSG00000115159	156435290	156613735	178446	+	0	inside	0	GPD2
chr2-156625463-156625684	NULL	GPD2	11728	chr2	156625463	156625684	222	undefined	distalIntergenic	intergenic	undefined	-	-	-	-	-	-	-	-	-
chr2-156649535-156650042	NULL	LINC01958	5182	chr2	156649535	156650042	508	undefined	distalIntergenic	intergenic	undefined	-	-	-	-	-	-	-	-	-
chr2-156704200-156704432	GPD2	LINC01958	8541	chr2	156704200	156704432	233	undefined	distalIntergenic	intergenic	undefined	-	-	-	-	-	-	-	-	-
chr2-156892543-156892799	NULL	AC096589.1	1383	chr2	156892543	156892799	257	undefined	geneDownstream	intergenic	undefined	ENSG00000286889	156803339	156891160	87822	+	1382	downstream	1382	AC096589.1
chr2-156982534-156982900	NULL	AC108057.1	50937	chr2	156982534	156982900	367	undefined	distalIntergenic	intergenic	undefined	-	-	-	-	-	-	-	-	-
chr2-157032031-157032399	NULL	AC108057.1	1438	chr2	157032031	157032399	369	promoter1	promoter	intergenic	undefined	ENSG00000286530	157033837	157049716	15880	+	1437	upstream	1437	AC108057.1
chr2-157087468-157087996	NULL	AC108057.1	37752	chr2	157087468	157087996	529	undefined	distalIntergenic	intergenic	undefined	-	-	-	-	-	-	-	-	-
chr2-157164332-157164582	NULL	GALNT5	93123	chr2	157164332	157164582	251	undefined	distalIntergenic	intergenic	undefined	-	-	-	-	-	-	-	-	-
chr2-157165330-157165586	NULL	GALNT5	92119	chr2	157165330	157165586	257	undefined	distalIntergenic	intergenic	undefined	-	-	-	-	-	-	-	-	-
chr2-157172980-157174262	NULL	GALNT5	83443	chr2	157172980	157174262	1283	undefined	distalIntergenic	intergenic	undefined	-	-	-	-	-	-	-	-	-
chr2-157182373-157183321	NULL	GALNT5	74384	chr2	157182373	157183321	949	undefined	distalIntergenic	intergenic	undefined	-	-	-	-	-	-	-	-	-
chr2-157193884-157194341	NULL	GALNT5	63364	chr2	157193884	157194341	458	undefined	distalIntergenic	intergenic	undefined	-	-	-	-	-	-	-	-	-
chr2-157246374-157246579	NULL	GALNT5	11126	chr2	157246374	157246579	206	undefined	distalIntergenic	intergenic	undefined	-	-	-	-	-	-	-	-	-
chr2-157257395-157258313	NULL	GALNT5	0	chr2	157257395	157258313	919	promoter4	promoter	exon	utr5	ENSG00000136542	157257705	157318491	60787	+	0	overlapStart	0	GALNT5
chr2-157261112-157261574	NULL	GALNT5	0	chr2	157261112	157261574	463	undefined	geneBody	intron	undefined	ENSG00000136542	157257705	157318491	60787	+	0	inside	0	GALNT5
chr2-157264147-157264497	NULL	GALNT5	0	chr2	157264147	157264497	351	undefined	geneBody	intron	undefined	ENSG00000136542	157257705	157318491	60787	+	0	inside	0	GALNT5
chr2-157302436-157302795	NULL	GALNT5	0	chr2	157302436	157302795	360	undefined	geneBody	exon	otherExon	ENSG00000136542	157257705	157318491	60787	+	0	inside	0	GALNT5
chr2-157327480-157328112	NULL	ERMN	0	chr2	157327480	157328112	633	promoter4	promoter	exon	utr5	ENSG00000136541	157318625	157327713	9089	-	0	overlapStart	0	ERMN
chr2-157413397-157413623	CYTIP	CYTIP	996	chr2	157413397	157413623	227	undefined	geneDownstream	intergenic	undefined	ENSG00000115165	157414619	157488961	74343	-	995	downstream	995	CYTIP
chr2-157415750-157415994	NULL	CYTIP	0	chr2	157415750	157415994	245	undefined	geneBody	exon	CDS	ENSG00000115165	157414619	157488961	74343	-	0	inside	0	CYTIP
chr2-157420821-157421220	CYTIP	CYTIP	0	chr2	157420821	157421220	400	undefined	geneBody	intron	undefined	ENSG00000115165	157414619	157488961	74343	-	0	inside	0	CYTIP
chr2-157432656-157432989	NULL	CYTIP	0	chr2	157432656	157432989	334	undefined	geneBody	intron	undefined	ENSG00000115165	157414619	157488961	74343	-	0	inside	0	CYTIP
chr2-157433271-157433502	NULL	CYTIP	0	chr2	157433271	157433502	232	undefined	geneBody	intron	undefined	ENSG00000115165	157414619	157488961	74343	-	0	inside	0	CYTIP
chr2-157441583-157441991	CYTIP	CYTIP	0	chr2	157441583	157441991	409	undefined	geneBody	intron	undefined	ENSG00000115165	157414619	157488961	74343	-	0	inside	0	CYTIP
chr2-157443900-157444157	CYTIP	CYTIP	0	chr2	157443900	157444157	258	undefined	geneBody	exon	utr5	ENSG00000115165	157414619	157488961	74343	-	0	inside	0	CYTIP
chr2-157453265-157453842	CYTIP	CYTIP	0	chr2	157453265	157453842	578	undefined	geneBody	intron	undefined	ENSG00000115165	157414619	157488961	74343	-	0	inside	0	CYTIP
chr2-157469440-157469668	CYTIP	CYTIP	0	chr2	157469440	157469668	229	undefined	geneBody	intron	undefined	ENSG00000115165	157414619	157488961	74343	-	0	inside	0	CYTIP
chr2-157480422-157480944	ACVR1C	CYTIP	0	chr2	157480422	157480944	523	undefined	geneBody	intron	undefined	ENSG00000115165	157414619	157488961	74343	-	0	inside	0	CYTIP
chr2-157488730-157489121	NULL	CYTIP	0	chr2	157488730	157489121	392	promoter4	promoter	exon	utr5	ENSG00000115165	157414619	157488961	74343	-	0	overlapStart	0	CYTIP
chr2-157492306-157492523	NULL	CYTIP	3345	chr2	157492306	157492523	218	undefined	upstream	intergenic	undefined	ENSG00000115165	157414619	157488961	74343	-	3344	upstream	3344	CYTIP
chr2-157596918-157597641	ACVR1C	ACVR1C	0	chr2	157596918	157597641	724	undefined	geneBody	exon	utr5	ENSG00000123612	157526767	157628864	102098	-	0	inside	0	ACVR1C
chr2-157627964-157629541	ACVR1C	ACVR1C	0	chr2	157627964	157629541	1578	promoter4	promoter	exon	utr5	ENSG00000123612	157526767	157628864	102098	-	0	overlapStart	0	ACVR1C
chr2-157741814-157742071	NULL	ACVR1	0	chr2	157741814	157742071	258	undefined	geneBody	intron	undefined	ENSG00000115170	157736444	157875862	139419	-	0	inside	0	ACVR1
chr2-157749707-157750099	NULL	ACVR1	0	chr2	157749707	157750099	393	undefined	geneBody	intron	undefined	ENSG00000115170	157736444	157875862	139419	-	0	inside	0	ACVR1
chr2-157751412-157751895	NULL	ACVR1	0	chr2	157751412	157751895	484	undefined	geneBody	intron	undefined	ENSG00000115170	157736444	157875862	139419	-	0	inside	0	ACVR1
chr2-157784104-157784789	NULL	ACVR1	0	chr2	157784104	157784789	686	undefined	geneBody	intron	undefined	ENSG00000115170	157736444	157875862	139419	-	0	inside	0	ACVR1
chr2-157789192-157789683	NULL	ACVR1	0	chr2	157789192	157789683	492	undefined	geneBody	intron	undefined	ENSG00000115170	157736444	157875862	139419	-	0	inside	0	ACVR1
chr2-157789905-157790592	NULL	ACVR1	0	chr2	157789905	157790592	688	undefined	geneBody	exon	otherExon	ENSG00000115170	157736444	157875862	139419	-	0	inside	0	ACVR1
chr2-157795842-157796119	NULL	ACVR1	0	chr2	157795842	157796119	278	undefined	geneBody	intron	undefined	ENSG00000115170	157736444	157875862	139419	-	0	inside	0	ACVR1
chr2-157809253-157809651	NULL	ACVR1	0	chr2	157809253	157809651	399	undefined	geneBody	intron	undefined	ENSG00000115170	157736444	157875862	139419	-	0	inside	0	ACVR1
chr2-157815537-157816019	NULL	ACVR1	0	chr2	157815537	157816019	483	undefined	geneBody	intron	undefined	ENSG00000115170	157736444	157875862	139419	-	0	inside	0	ACVR1
chr2-157819957-157820442	NULL	ACVR1	0	chr2	157819957	157820442	486	undefined	geneBody	intron	undefined	ENSG00000115170	157736444	157875862	139419	-	0	inside	0	ACVR1
chr2-157821738-157822008	NULL	ACVR1	0	chr2	157821738	157822008	271	undefined	geneBody	intron	undefined	ENSG00000115170	157736444	157875862	139419	-	0	inside	0	ACVR1
chr2-157830807-157831860	NULL	ACVR1	0	chr2	157830807	157831860	1054	undefined	geneBody	intron	undefined	ENSG00000115170	157736444	157875862	139419	-	0	inside	0	ACVR1
chr2-157840595-157841085	NULL	ACVR1	0	chr2	157840595	157841085	491	undefined	geneBody	intron	undefined	ENSG00000115170	157736444	157875862	139419	-	0	inside	0	ACVR1
chr2-157842161-157842378	NULL	ACVR1	0	chr2	157842161	157842378	218	undefined	geneBody	intron	undefined	ENSG00000115170	157736444	157875862	139419	-	0	inside	0	ACVR1
chr2-157850210-157850413	NULL	ACVR1	0	chr2	157850210	157850413	204	undefined	geneBody	intron	undefined	ENSG00000115170	157736444	157875862	139419	-	0	inside	0	ACVR1
chr2-157866182-157866504	NULL	ACVR1	0	chr2	157866182	157866504	323	undefined	geneBody	intron	undefined	ENSG00000115170	157736444	157875862	139419	-	0	inside	0	ACVR1
chr2-157874934-157877119	NULL	ACVR1	0	chr2	157874934	157877119	2186	promoter4	promoter	exon	utr5	ENSG00000115170	157736444	157875862	139419	-	0	overlapStart	0	ACVR1
chr2-157898469-157898813	NULL	UPP2	0	chr2	157898469	157898813	345	undefined	geneBody	intron	undefined	ENSG00000007001	157876702	158136154	259453	+	0	inside	0	UPP2
chr2-157903426-157904043	NULL	UPP2	0	chr2	157903426	157904043	618	undefined	geneBody	intron	undefined	ENSG00000007001	157876702	158136154	259453	+	0	inside	0	UPP2
chr2-157967839-157968274	NULL	UPP2	0	chr2	157967839	157968274	436	undefined	geneBody	intron	undefined	ENSG00000007001	157876702	158136154	259453	+	0	inside	0	UPP2
chr2-158009504-158009782	NULL	UPP2	0	chr2	158009504	158009782	279	undefined	geneBody	intron	undefined	ENSG00000007001	157876702	158136154	259453	+	0	inside	0	UPP2
chr2-158010357-158010562	NULL	UPP2	0	chr2	158010357	158010562	206	undefined	geneBody	intron	undefined	ENSG00000007001	157876702	158136154	259453	+	0	inside	0	UPP2
chr2-158024191-158024558	NULL	UPP2	0	chr2	158024191	158024558	368	undefined	geneBody	intron	undefined	ENSG00000007001	157876702	158136154	259453	+	0	inside	0	UPP2
chr2-158025449-158025800	NULL	UPP2	0	chr2	158025449	158025800	352	undefined	geneBody	intron	undefined	ENSG00000007001	157876702	158136154	259453	+	0	inside	0	UPP2
chr2-158034113-158034567	NULL	UPP2	0	chr2	158034113	158034567	455	undefined	geneBody	intron	undefined	ENSG00000007001	157876702	158136154	259453	+	0	inside	0	UPP2
chr2-158191479-158191828	PKP4	CCDC148-AS1	0	chr2	158191479	158191828	350	undefined	geneBody	intron	undefined	ENSG00000227480	158166650	158236169	69520	+	0	inside	0	CCDC148-AS1
chr2-158456093-158458385	NULL	CCDC148	0	chr2	158456093	158458385	2293	promoter4	promoter	exon	utr5	ENSG00000144283	158456964	158682879	225916	+	0	overlapStart	0	PKP4
chr2-158477274-158477520	NULL	PKP4	0	chr2	158477274	158477520	247	undefined	geneBody	intron	undefined	ENSG00000144283	158456964	158682879	225916	+	0	inside	0	PKP4
chr2-158477707-158478055	NULL	PKP4	0	chr2	158477707	158478055	349	undefined	geneBody	intron	undefined	ENSG00000144283	158456964	158682879	225916	+	0	inside	0	PKP4
chr2-158478844-158479074	NULL	PKP4	0	chr2	158478844	158479074	231	undefined	geneBody	intron	undefined	ENSG00000144283	158456964	158682879	225916	+	0	inside	0	PKP4
chr2-158486932-158487901	NULL	PKP4	0	chr2	158486932	158487901	970	undefined	geneBody	intron	undefined	ENSG00000144283	158456964	158682879	225916	+	0	inside	0	PKP4
chr2-158493446-158493838	NULL	PKP4	0	chr2	158493446	158493838	393	undefined	geneBody	intron	undefined	ENSG00000144283	158456964	158682879	225916	+	0	inside	0	PKP4
chr2-158500205-158500727	NULL	PKP4	0	chr2	158500205	158500727	523	undefined	geneBody	intron	undefined	ENSG00000144283	158456964	158682879	225916	+	0	inside	0	PKP4
chr2-158501424-158501672	NULL	PKP4	0	chr2	158501424	158501672	249	undefined	geneBody	intron	undefined	ENSG00000144283	158456964	158682879	225916	+	0	inside	0	PKP4
chr2-158502999-158503198	NULL	PKP4	0	chr2	158502999	158503198	200	undefined	geneBody	intron	undefined	ENSG00000144283	158456964	158682879	225916	+	0	inside	0	PKP4
chr2-158510918-158511126	NULL	PKP4	0	chr2	158510918	158511126	209	undefined	geneBody	intron	undefined	ENSG00000144283	158456964	158682879	225916	+	0	inside	0	PKP4
chr2-158518101-158518343	NULL	PKP4	0	chr2	158518101	158518343	243	undefined	geneBody	intron	undefined	ENSG00000144283	158456964	158682879	225916	+	0	inside	0	PKP4
chr2-158539064-158539473	PKP4	PKP4	0	chr2	158539064	158539473	410	undefined	geneBody	intron	undefined	ENSG00000144283	158456964	158682879	225916	+	0	inside	0	PKP4
chr2-158555695-158555950	NULL	PKP4	0	chr2	158555695	158555950	256	undefined	geneBody	intron	undefined	ENSG00000144283	158456964	158682879	225916	+	0	inside	0	PKP4
chr2-158598888-158599388	NULL	PKP4	0	chr2	158598888	158599388	501	undefined	geneBody	intron	undefined	ENSG00000144283	158456964	158682879	225916	+	0	inside	0	PKP4
chr2-158599684-158600618	NULL	PKP4	0	chr2	158599684	158600618	935	undefined	geneBody	intron	undefined	ENSG00000144283	158456964	158682879	225916	+	0	inside	0	PKP4
chr2-158624964-158625300	NULL	PKP4	0	chr2	158624964	158625300	337	undefined	geneBody	exon	utr3	ENSG00000144283	158456964	158682879	225916	+	0	inside	0	PKP4
chr2-158637411-158637630	NULL	PKP4	0	chr2	158637411	158637630	220	undefined	geneBody	intron	undefined	ENSG00000144283	158456964	158682879	225916	+	0	inside	0	PKP4
chr2-158650588-158650800	NULL	PKP4	0	chr2	158650588	158650800	213	undefined	geneBody	intron	undefined	ENSG00000144283	158456964	158682879	225916	+	0	inside	0	PKP4
chr2-158651789-158651996	NULL	PKP4	0	chr2	158651789	158651996	208	undefined	geneBody	intron	undefined	ENSG00000144283	158456964	158682879	225916	+	0	inside	0	PKP4
chr2-158667190-158668586	PKP4	PKP4	0	chr2	158667190	158668586	1397	undefined	geneBody	intron	undefined	ENSG00000204380	158658337	158735002	76666	-	0	inside	0	PKP4-AS1
chr2-158715797-158716845	PKP4/TANC1	PKP4-AS1	0	chr2	158715797	158716845	1049	undefined	geneBody	intron	undefined	ENSG00000228586	158685903	158753775	67873	+	0	inside	0	AC005042.2
chr2-158724294-158725310	NULL	PKP4-AS1	0	chr2	158724294	158725310	1017	undefined	geneBody	intron	undefined	ENSG00000228586	158685903	158753775	67873	+	0	inside	0	AC005042.2
chr2-158745168-158745844	PKP4	AC005042.2	0	chr2	158745168	158745844	677	undefined	geneBody	intron	undefined	ENSG00000228586	158685903	158753775	67873	+	0	inside	0	AC005042.2
chr2-158753574-158754322	NULL	AC005042.2	0	chr2	158753574	158754322	749	undefined	geneDownstream	exon	otherExon	ENSG00000228586	158685903	158753775	67873	+	0	overlapEnd	0	AC005042.2
chr2-158760886-158761209	NULL	AC005042.2	7111	chr2	158760886	158761209	324	undefined	distalIntergenic	intergenic	undefined	-	-	-	-	-	-	-	-	-
chr2-158772297-158772623	NULL	AC005042.2	18522	chr2	158772297	158772623	327	undefined	distalIntergenic	intergenic	undefined	-	-	-	-	-	-	-	-	-
chr2-158772807-158773479	NULL	AC005042.2	19032	chr2	158772807	158773479	673	undefined	distalIntergenic	intergenic	undefined	-	-	-	-	-	-	-	-	-
chr2-158778682-158779011	NULL	DAPL1	16306	chr2	158778682	158779011	330	undefined	distalIntergenic	intergenic	undefined	-	-	-	-	-	-	-	-	-
chr2-158779550-158779952	NULL	DAPL1	15365	chr2	158779550	158779952	403	undefined	distalIntergenic	intergenic	undefined	-	-	-	-	-	-	-	-	-
chr2-158781432-158781883	NULL	DAPL1	13434	chr2	158781432	158781883	452	undefined	distalIntergenic	intergenic	undefined	-	-	-	-	-	-	-	-	-
chr2-158785853-158786200	NULL	DAPL1	9117	chr2	158785853	158786200	348	undefined	distalIntergenic	intergenic	undefined	-	-	-	-	-	-	-	-	-
chr2-158787010-158787282	NULL	DAPL1	8035	chr2	158787010	158787282	273	undefined	distalIntergenic	intergenic	undefined	-	-	-	-	-	-	-	-	-
chr2-158795055-158795811	DAPL1	DAPL1	0	chr2	158795055	158795811	757	promoter4	promoter	exon	utr5	ENSG00000163331	158795317	158862781	67465	+	0	overlapStart	0	DAPL1
chr2-158805975-158806219	NULL	DAPL1	0	chr2	158805975	158806219	245	undefined	geneBody	intron	undefined	ENSG00000163331	158795317	158862781	67465	+	0	inside	0	DAPL1
chr2-158806982-158807457	NULL	DAPL1	0	chr2	158806982	158807457	476	undefined	geneBody	exon	CDS	ENSG00000163331	158795317	158862781	67465	+	0	inside	0	DAPL1
chr2-158815240-158815453	NULL	DAPL1	0	chr2	158815240	158815453	214	undefined	geneBody	intron	undefined	ENSG00000163331	158795317	158862781	67465	+	0	inside	0	DAPL1
chr2-158817566-158817935	NULL	DAPL1	0	chr2	158817566	158817935	370	undefined	geneBody	intron	undefined	ENSG00000163331	158795317	158862781	67465	+	0	inside	0	DAPL1
chr2-158818492-158818807	NULL	DAPL1	0	chr2	158818492	158818807	316	undefined	geneBody	intron	undefined	ENSG00000163331	158795317	158862781	67465	+	0	inside	0	DAPL1
chr2-158828351-158829143	NULL	DAPL1	0	chr2	158828351	158829143	793	undefined	geneBody	intron	undefined	ENSG00000163331	158795317	158862781	67465	+	0	inside	0	DAPL1
chr2-158829343-158829580	NULL	DAPL1	0	chr2	158829343	158829580	238	undefined	geneBody	intron	undefined	ENSG00000163331	158795317	158862781	67465	+	0	inside	0	DAPL1
chr2-158837563-158838073	NULL	DAPL1	0	chr2	158837563	158838073	511	undefined	geneBody	intron	undefined	ENSG00000163331	158795317	158862781	67465	+	0	inside	0	DAPL1
chr2-158841595-158842169	NULL	DAPL1	0	chr2	158841595	158842169	575	undefined	geneBody	intron	undefined	ENSG00000163331	158795317	158862781	67465	+	0	inside	0	DAPL1
chr2-158845748-158846229	NULL	DAPL1	0	chr2	158845748	158846229	482	undefined	geneDownstream	intron	undefined	ENSG00000286621	158847619	158870393	22775	-	1389	downstream	1389	AC064843.1
chr2-158859679-158859989	NULL	DAPL1	0	chr2	158859679	158859989	311	undefined	geneBody	intron	undefined	ENSG00000286621	158847619	158870393	22775	-	0	inside	0	AC064843.1
chr2-158867225-158868050	NULL	AC064843.1	0	chr2	158867225	158868050	826	undefined	geneBody	intron	undefined	ENSG00000286621	158847619	158870393	22775	-	0	inside	0	AC064843.1
chr2-158879791-158880083	NULL	AC064843.1	9398	chr2	158879791	158880083	293	undefined	distalIntergenic	intergenic	undefined	-	-	-	-	-	-	-	-	-
chr2-158892739-158893479	NULL	AC064843.1	22346	chr2	158892739	158893479	741	undefined	distalIntergenic	intergenic	undefined	-	-	-	-	-	-	-	-	-
chr2-158901099-158901812	NULL	AC064843.1	30706	chr2	158901099	158901812	714	undefined	distalIntergenic	intergenic	undefined	-	-	-	-	-	-	-	-	-
chr2-158905957-158906187	NULL	AC064843.1	35564	chr2	158905957	158906187	231	undefined	distalIntergenic	intergenic	undefined	-	-	-	-	-	-	-	-	-
chr2-158912108-158912543	NULL	AC064843.1	41715	chr2	158912108	158912543	436	undefined	distalIntergenic	intergenic	undefined	-	-	-	-	-	-	-	-	-
chr2-158921648-158922180	NULL	TANC1	46460	chr2	158921648	158922180	533	undefined	distalIntergenic	intergenic	undefined	-	-	-	-	-	-	-	-	-
chr2-158923168-158923403	NULL	TANC1	45237	chr2	158923168	158923403	236	undefined	distalIntergenic	intergenic	undefined	-	-	-	-	-	-	-	-	-
chr2-158932024-158932547	NULL	TANC1	36093	chr2	158932024	158932547	524	undefined	distalIntergenic	intergenic	undefined	-	-	-	-	-	-	-	-	-
chr2-158937065-158937322	PKP4/TANC1	TANC1	31318	chr2	158937065	158937322	258	undefined	distalIntergenic	intergenic	undefined	-	-	-	-	-	-	-	-	-
chr2-158953247-158954901	NULL	TANC1	13739	chr2	158953247	158954901	1655	undefined	distalIntergenic	intergenic	undefined	-	-	-	-	-	-	-	-	-
chr2-158956008-158956211	NULL	TANC1	12429	chr2	158956008	158956211	204	undefined	distalIntergenic	intergenic	undefined	-	-	-	-	-	-	-	-	-
chr2-158967413-158970358	TANC1	TANC1	0	chr2	158967413	158970358	2946	promoter4	promoter	exon	utr5	ENSG00000115183	158968640	159232659	264020	+	0	overlapStart	0	TANC1
chr2-158984621-158985087	NULL	TANC1	0	chr2	158984621	158985087	467	undefined	geneBody	intron	undefined	ENSG00000115183	158968640	159232659	264020	+	0	inside	0	TANC1
chr2-158998524-158998934	NULL	TANC1	0	chr2	158998524	158998934	411	undefined	geneBody	intron	undefined	ENSG00000115183	158968640	159232659	264020	+	0	inside	0	TANC1
chr2-159010421-159010622	NULL	TANC1	0	chr2	159010421	159010622	202	undefined	geneBody	intron	undefined	ENSG00000115183	158968640	159232659	264020	+	0	inside	0	TANC1
chr2-159011469-159012498	NULL	TANC1	0	chr2	159011469	159012498	1030	undefined	geneBody	intron	undefined	ENSG00000115183	158968640	159232659	264020	+	0	inside	0	TANC1
chr2-159026047-159026464	NULL	TANC1	0	chr2	159026047	159026464	418	undefined	geneBody	intron	undefined	ENSG00000115183	158968640	159232659	264020	+	0	inside	0	TANC1
chr2-159030735-159031377	TANC1	TANC1	0	chr2	159030735	159031377	643	undefined	geneBody	intron	undefined	ENSG00000115183	158968640	159232659	264020	+	0	inside	0	TANC1
chr2-159035775-159036289	NULL	TANC1	0	chr2	159035775	159036289	515	undefined	geneBody	intron	undefined	ENSG00000115183	158968640	159232659	264020	+	0	inside	0	TANC1
chr2-159044754-159045023	NULL	TANC1	0	chr2	159044754	159045023	270	undefined	geneBody	intron	undefined	ENSG00000115183	158968640	159232659	264020	+	0	inside	0	TANC1
chr2-159046975-159047345	TANC1	TANC1	0	chr2	159046975	159047345	371	undefined	geneBody	intron	undefined	ENSG00000115183	158968640	159232659	264020	+	0	inside	0	TANC1
chr2-159051593-159052116	NULL	TANC1	0	chr2	159051593	159052116	524	undefined	geneBody	intron	undefined	ENSG00000115183	158968640	159232659	264020	+	0	inside	0	TANC1
chr2-159064554-159065056	NULL	TANC1	0	chr2	159064554	159065056	503	undefined	geneBody	intron	undefined	ENSG00000115183	158968640	159232659	264020	+	0	inside	0	TANC1
chr2-159069654-159069946	NULL	TANC1	0	chr2	159069654	159069946	293	undefined	geneBody	intron	undefined	ENSG00000115183	158968640	159232659	264020	+	0	inside	0	TANC1
chr2-159083378-159084213	NULL	TANC1	0	chr2	159083378	159084213	836	undefined	geneBody	intron	undefined	ENSG00000115183	158968640	159232659	264020	+	0	inside	0	TANC1
chr2-159084453-159084705	NULL	TANC1	0	chr2	159084453	159084705	253	undefined	geneBody	intron	undefined	ENSG00000115183	158968640	159232659	264020	+	0	inside	0	TANC1
chr2-159089568-159089791	NULL	TANC1	0	chr2	159089568	159089791	224	undefined	geneBody	intron	undefined	ENSG00000115183	158968640	159232659	264020	+	0	inside	0	TANC1
chr2-159090590-159091241	TANC1	TANC1	0	chr2	159090590	159091241	652	undefined	geneBody	intron	undefined	ENSG00000115183	158968640	159232659	264020	+	0	inside	0	TANC1
chr2-159094221-159094817	TANC1	TANC1	0	chr2	159094221	159094817	597	undefined	geneBody	intron	undefined	ENSG00000115183	158968640	159232659	264020	+	0	inside	0	TANC1
chr2-159101830-159102093	NULL	TANC1	0	chr2	159101830	159102093	264	undefined	geneBody	intron	undefined	ENSG00000115183	158968640	159232659	264020	+	0	inside	0	TANC1
chr2-159103384-159103788	NULL	TANC1	0	chr2	159103384	159103788	405	undefined	geneBody	intron	undefined	ENSG00000115183	158968640	159232659	264020	+	0	inside	0	TANC1
chr2-159111510-159111769	NULL	TANC1	0	chr2	159111510	159111769	260	undefined	geneBody	intron	undefined	ENSG00000115183	158968640	159232659	264020	+	0	inside	0	TANC1
chr2-159118222-159118919	NULL	TANC1	0	chr2	159118222	159118919	698	undefined	geneBody	intron	undefined	ENSG00000115183	158968640	159232659	264020	+	0	inside	0	TANC1
chr2-159124367-159125168	NULL	TANC1	0	chr2	159124367	159125168	802	undefined	geneBody	intron	undefined	ENSG00000115183	158968640	159232659	264020	+	0	inside	0	TANC1
chr2-159131883-159132169	NULL	TANC1	0	chr2	159131883	159132169	287	undefined	geneBody	intron	undefined	ENSG00000115183	158968640	159232659	264020	+	0	inside	0	TANC1
chr2-159135560-159136344	TANC1	TANC1	0	chr2	159135560	159136344	785	undefined	geneBody	exon	CDS	ENSG00000115183	158968640	159232659	264020	+	0	inside	0	TANC1
chr2-159137522-159137927	NULL	TANC1	0	chr2	159137522	159137927	406	undefined	geneBody	intron	undefined	ENSG00000115183	158968640	159232659	264020	+	0	inside	0	TANC1
chr2-159146919-159147639	NULL	TANC1	0	chr2	159146919	159147639	721	undefined	geneBody	exon	otherExon	ENSG00000115183	158968640	159232659	264020	+	0	inside	0	TANC1
chr2-159169260-159169466	NULL	TANC1	0	chr2	159169260	159169466	207	undefined	geneBody	exon	CDS	ENSG00000115183	158968640	159232659	264020	+	0	inside	0	TANC1
chr2-159179486-159179794	NULL	TANC1	0	chr2	159179486	159179794	309	undefined	geneBody	intron	undefined	ENSG00000115183	158968640	159232659	264020	+	0	inside	0	TANC1
chr2-159185250-159185572	NULL	TANC1	0	chr2	159185250	159185572	323	undefined	geneBody	intron	undefined	ENSG00000115183	158968640	159232659	264020	+	0	inside	0	TANC1
chr2-159195691-159196069	NULL	TANC1	0	chr2	159195691	159196069	379	undefined	geneBody	intron	undefined	ENSG00000115183	158968640	159232659	264020	+	0	inside	0	TANC1
chr2-159202547-159203097	TANC1	TANC1	0	chr2	159202547	159203097	551	undefined	geneBody	intron	undefined	ENSG00000115183	158968640	159232659	264020	+	0	inside	0	TANC1
chr2-159209347-159209659	NULL	TANC1	0	chr2	159209347	159209659	313	undefined	geneBody	intron	undefined	ENSG00000115183	158968640	159232659	264020	+	0	inside	0	TANC1
chr2-159211446-159211691	NULL	TANC1	0	chr2	159211446	159211691	246	undefined	geneBody	intron	undefined	ENSG00000115183	158968640	159232659	264020	+	0	inside	0	TANC1
chr2-159249485-159250549	NULL	WDSUB1	0	chr2	159249485	159250549	1065	undefined	geneBody	intron	undefined	ENSG00000196151	159235793	159286799	51007	-	0	inside	0	WDSUB1
chr2-159265204-159265668	NULL	WDSUB1	0	chr2	159265204	159265668	465	undefined	geneBody	intron	undefined	ENSG00000196151	159235793	159286799	51007	-	0	inside	0	WDSUB1
chr2-159285570-159287351	NULL	WDSUB1	0	chr2	159285570	159287351	1782	promoter4	promoter	exon	utr5	ENSG00000196151	159235793	159286799	51007	-	0	overlapStart	0	WDSUB1
chr2-159292157-159292403	NULL	WDSUB1	5358	chr2	159292157	159292403	247	undefined	distalIntergenic	intergenic	undefined	-	-	-	-	-	-	-	-	-
chr2-159355738-159356330	NULL	BAZ2B	0	chr2	159355738	159356330	593	undefined	geneBody	intron	undefined	ENSG00000123636	159318979	159616569	297591	-	0	inside	0	BAZ2B
chr2-159393582-159394391	NULL	BAZ2B	0	chr2	159393582	159394391	810	undefined	geneBody	intron	undefined	ENSG00000223642	159386367	159404636	18270	+	0	inside	0	AC008277.1
chr2-159456547-159456902	NULL	BAZ2B	0	chr2	159456547	159456902	356	undefined	geneBody	intron	undefined	ENSG00000123636	159318979	159616569	297591	-	0	inside	0	BAZ2B
chr2-159457490-159458191	NULL	BAZ2B	0	chr2	159457490	159458191	702	undefined	geneBody	intron	undefined	ENSG00000123636	159318979	159616569	297591	-	0	inside	0	BAZ2B
chr2-159497182-159497519	NULL	BAZ2B	0	chr2	159497182	159497519	338	undefined	geneBody	intron	undefined	ENSG00000123636	159318979	159616569	297591	-	0	inside	0	BAZ2B
chr2-159506193-159506556	NULL	BAZ2B	0	chr2	159506193	159506556	364	undefined	geneBody	intron	undefined	ENSG00000123636	159318979	159616569	297591	-	0	inside	0	BAZ2B
chr2-159516204-159516785	NULL	BAZ2B	0	chr2	159516204	159516785	582	undefined	geneBody	exon	otherExon	ENSG00000123636	159318979	159616569	297591	-	0	inside	0	BAZ2B
chr2-159558274-159559204	NULL	BAZ2B	0	chr2	159558274	159559204	931	undefined	geneBody	intron	undefined	ENSG00000123636	159318979	159616569	297591	-	0	inside	0	BAZ2B
chr2-159592424-159592768	NULL	BAZ2B	0	chr2	159592424	159592768	345	undefined	geneBody	intron	undefined	ENSG00000123636	159318979	159616569	297591	-	0	inside	0	BAZ2B
chr2-159605709-159606194	NULL	BAZ2B	0	chr2	159605709	159606194	486	undefined	geneBody	intron	undefined	ENSG00000123636	159318979	159616569	297591	-	0	inside	0	BAZ2B
chr2-159607036-159607267	NULL	BAZ2B	0	chr2	159607036	159607267	232	undefined	geneBody	intron	undefined	ENSG00000123636	159318979	159616569	297591	-	0	inside	0	BAZ2B
chr2-159614785-159616676	NULL	BAZ2B	0	chr2	159614785	159616676	1892	promoter4	promoter	exon	utr5	ENSG00000224152	159615296	159617082	1787	+	0	overlapStart	0	AC009506.1
chr2-159624017-159624509	NULL	AC009506.1	6935	chr2	159624017	159624509	493	undefined	distalIntergenic	intergenic	undefined	-	-	-	-	-	-	-	-	-
chr2-159658851-159659423	NULL	AC009961.1	11285	chr2	159658851	159659423	573	undefined	distalIntergenic	intergenic	undefined	-	-	-	-	-	-	-	-	-
chr2-159706452-159706818	NULL	AC009961.1	0	chr2	159706452	159706818	367	undefined	geneBody	intron	undefined	ENSG00000226266	159670708	159712435	41728	-	0	inside	0	AC009961.1
chr2-159711767-159713273	NULL	AC009961.1	0	chr2	159711767	159713273	1507	promoter4	promoter	exon	utr5	ENSG00000226266	159670708	159712435	41728	-	0	overlapStart	0	AC009961.1
chr2-159737910-159739269	NULL	2022-03-07	0	chr2	159737910	159739269	1360	undefined	geneBody	intron	undefined	ENSG00000136536	159712457	159771027	58571	+	0	inside	0	2022-03-07
chr2-159744255-159744772	NULL	2022-03-07	0	chr2	159744255	159744772	518	undefined	geneBody	intron	undefined	ENSG00000136536	159712457	159771027	58571	+	0	inside	0	2022-03-07
chr2-159765134-159765344	NULL	2022-03-07	0	chr2	159765134	159765344	211	undefined	geneBody	intron	undefined	ENSG00000136536	159712457	159771027	58571	+	0	inside	0	2022-03-07
chr2-159782258-159782575	NULL	CD302	0	chr2	159782258	159782575	318	undefined	geneBody	intron	undefined	ENSG00000241399	159768628	159798255	29628	-	0	inside	0	CD302
chr2-159784869-159785097	NULL	CD302	0	chr2	159784869	159785097	229	undefined	geneBody	intron	undefined	ENSG00000241399	159768628	159798255	29628	-	0	inside	0	CD302
chr2-159796951-159798431	NULL	CD302	0	chr2	159796951	159798431	1481	promoter4	promoter	exon	utr5	ENSG00000287091	159797288	159798043	756	-	0	includeFeature	0	AC009961.4
chr2-159807324-159807694	NULL	LY75	0	chr2	159807324	159807694	371	undefined	geneBody	intron	undefined	ENSG00000054219	159803355	159904756	101402	-	0	inside	0	LY75
chr2-159854492-159854739	NULL	LY75	0	chr2	159854492	159854739	248	undefined	geneBody	exon	CDS	ENSG00000054219	159803355	159904756	101402	-	0	inside	0	LY75
chr2-159855616-159855995	NULL	LY75	0	chr2	159855616	159855995	380	undefined	geneBody	intron	undefined	ENSG00000054219	159803355	159904756	101402	-	0	inside	0	LY75
chr2-159862027-159862355	NULL	LY75	0	chr2	159862027	159862355	329	undefined	geneBody	intron	undefined	ENSG00000054219	159803355	159904756	101402	-	0	inside	0	LY75
chr2-159872577-159873599	NULL	LY75	0	chr2	159872577	159873599	1023	undefined	geneBody	exon	CDS	ENSG00000054219	159803355	159904756	101402	-	0	inside	0	LY75
chr2-159875021-159875567	NULL	LY75	0	chr2	159875021	159875567	547	undefined	geneBody	exon	CDS	ENSG00000054219	159803355	159904756	101402	-	0	inside	0	LY75
chr2-159878801-159879276	NULL	LY75	0	chr2	159878801	159879276	476	undefined	geneBody	exon	CDS	ENSG00000054219	159803355	159904756	101402	-	0	inside	0	LY75
chr2-159903420-159905200	NULL	LY75	0	chr2	159903420	159905200	1781	promoter4	promoter	exon	utr5	ENSG00000054219	159803355	159904756	101402	-	0	overlapStart	0	LY75
chr2-159921256-159922172	NULL	PLA2R1	9834	chr2	159921256	159922172	917	undefined	distalIntergenic	intergenic	undefined	-	-	-	-	-	-	-	-	-
chr2-159933545-159934382	NULL	PLA2R1	0	chr2	159933545	159934382	838	undefined	geneBody	exon	utr3	ENSG00000153246	159932006	160062615	130610	-	0	inside	0	PLA2R1
chr2-159938188-159938491	NULL	PLA2R1	0	chr2	159938188	159938491	304	undefined	geneBody	exon	utr3	ENSG00000153246	159932006	160062615	130610	-	0	inside	0	PLA2R1
chr2-159945995-159946851	NULL	PLA2R1	0	chr2	159945995	159946851	857	undefined	geneBody	exon	utr3	ENSG00000153246	159932006	160062615	130610	-	0	inside	0	PLA2R1
chr2-159959709-159959925	NULL	PLA2R1	0	chr2	159959709	159959925	217	undefined	geneBody	intron	undefined	ENSG00000153246	159932006	160062615	130610	-	0	inside	0	PLA2R1
chr2-159960569-159960772	NULL	PLA2R1	0	chr2	159960569	159960772	204	undefined	geneBody	intron	undefined	ENSG00000153246	159932006	160062615	130610	-	0	inside	0	PLA2R1
chr2-159960996-159961391	NULL	PLA2R1	0	chr2	159960996	159961391	396	undefined	geneBody	intron	undefined	ENSG00000153246	159932006	160062615	130610	-	0	inside	0	PLA2R1
chr2-159968198-159968584	NULL	PLA2R1	0	chr2	159968198	159968584	387	undefined	geneBody	intron	undefined	ENSG00000153246	159932006	160062615	130610	-	0	inside	0	PLA2R1
chr2-159982278-159983332	NULL	PLA2R1	0	chr2	159982278	159983332	1055	undefined	geneBody	intron	undefined	ENSG00000153246	159932006	160062615	130610	-	0	inside	0	PLA2R1
chr2-159996499-159997804	PLA2R1	PLA2R1	0	chr2	159996499	159997804	1306	undefined	geneBody	intron	undefined	ENSG00000153246	159932006	160062615	130610	-	0	inside	0	PLA2R1
chr2-160006432-160006770	NULL	PLA2R1	0	chr2	160006432	160006770	339	undefined	geneBody	intron	undefined	ENSG00000153246	159932006	160062615	130610	-	0	inside	0	PLA2R1
chr2-160024214-160025006	NULL	PLA2R1	0	chr2	160024214	160025006	793	undefined	geneBody	intron	undefined	ENSG00000153246	159932006	160062615	130610	-	0	inside	0	PLA2R1
chr2-160028273-160029320	NULL	PLA2R1	0	chr2	160028273	160029320	1048	undefined	geneBody	exon	CDS	ENSG00000153246	159932006	160062615	130610	-	0	inside	0	PLA2R1
chr2-160033880-160034328	NULL	PLA2R1	0	chr2	160033880	160034328	449	undefined	geneBody	intron	undefined	ENSG00000153246	159932006	160062615	130610	-	0	inside	0	PLA2R1
chr2-160039581-160039855	PLA2R1	PLA2R1	0	chr2	160039581	160039855	275	undefined	geneBody	intron	undefined	ENSG00000153246	159932006	160062615	130610	-	0	inside	0	PLA2R1
chr2-160051269-160051512	NULL	PLA2R1	0	chr2	160051269	160051512	244	undefined	geneBody	intron	undefined	ENSG00000153246	159932006	160062615	130610	-	0	inside	0	PLA2R1
chr2-160055110-160055586	NULL	PLA2R1	0	chr2	160055110	160055586	477	undefined	geneBody	intron	undefined	ENSG00000153246	159932006	160062615	130610	-	0	inside	0	PLA2R1
chr2-160061900-160063497	PLA2R1	PLA2R1	0	chr2	160061900	160063497	1598	promoter4	promoter	exon	utr5	ENSG00000153246	159932006	160062615	130610	-	0	overlapStart	0	PLA2R1
chr2-160074831-160075652	NULL	PLA2R1	12216	chr2	160074831	160075652	822	undefined	distalIntergenic	intergenic	undefined	-	-	-	-	-	-	-	-	-
chr2-160092455-160092657	NULL	ITGB6	7010	chr2	160092455	160092657	203	undefined	distalIntergenic	intergenic	undefined	-	-	-	-	-	-	-	-	-
chr2-160109692-160111021	NULL	ITGB6	0	chr2	160109692	160111021	1330	undefined	geneBody	intron	undefined	ENSG00000115221	160099667	160200313	100647	-	0	inside	0	ITGB6
chr2-160140013-160141089	NULL	ITGB6	0	chr2	160140013	160141089	1077	undefined	geneDownstream	intron	undefined	ENSG00000285155	160141981	160271888	129908	-	891	downstream	891	AC092153.1
chr2-160141933-160142228	NULL	ITGB6	0	chr2	160141933	160142228	296	undefined	geneDownstream	exon	utr3	ENSG00000285155	160141981	160271888	129908	-	0	overlapEnd	0	AC092153.1
chr2-160157761-160158193	NULL	ITGB6	0	chr2	160157761	160158193	433	undefined	geneBody	intron	undefined	ENSG00000115221	160099667	160200313	100647	-	0	inside	0	ITGB6
chr2-160180882-160181458	NULL	ITGB6	0	chr2	160180882	160181458	577	undefined	geneBody	intron	undefined	ENSG00000115221	160099667	160200313	100647	-	0	inside	0	ITGB6
chr2-160205154-160205902	NULL	AC092153.1	0	chr2	160205154	160205902	749	undefined	geneBody	exon	otherExon	ENSG00000285155	160141981	160271888	129908	-	0	inside	0	AC092153.1
chr2-160207799-160208428	PLA2R1	AC092153.1	0	chr2	160207799	160208428	630	undefined	geneBody	intron	undefined	ENSG00000285155	160141981	160271888	129908	-	0	inside	0	AC092153.1
chr2-160214388-160215030	NULL	AC092153.1	0	chr2	160214388	160215030	643	undefined	geneBody	intron	undefined	ENSG00000285155	160141981	160271888	129908	-	0	inside	0	AC092153.1
chr2-160220600-160220841	NULL	AC092153.1	0	chr2	160220600	160220841	242	undefined	geneBody	intron	undefined	ENSG00000285155	160141981	160271888	129908	-	0	inside	0	AC092153.1
chr2-160221308-160222013	NULL	AC092153.1	0	chr2	160221308	160222013	706	undefined	geneBody	intron	undefined	ENSG00000285155	160141981	160271888	129908	-	0	inside	0	AC092153.1
chr2-160228423-160228848	NULL	AC092153.1	0	chr2	160228423	160228848	426	undefined	geneBody	intron	undefined	ENSG00000285155	160141981	160271888	129908	-	0	inside	0	AC092153.1
chr2-160241363-160242189	NULL	AC092153.1	0	chr2	160241363	160242189	827	undefined	geneBody	intron	undefined	ENSG00000285155	160141981	160271888	129908	-	0	inside	0	AC092153.1
chr2-160242957-160243275	NULL	AC092153.1	0	chr2	160242957	160243275	319	undefined	geneBody	intron	undefined	ENSG00000285155	160141981	160271888	129908	-	0	inside	0	AC092153.1
chr2-160251377-160251871	NULL	AC092153.1	0	chr2	160251377	160251871	495	undefined	geneBody	intron	undefined	ENSG00000285155	160141981	160271888	129908	-	0	inside	0	AC092153.1
chr2-160252178-160252591	NULL	AC092153.1	0	chr2	160252178	160252591	414	undefined	geneBody	intron	undefined	ENSG00000285155	160141981	160271888	129908	-	0	inside	0	AC092153.1
chr2-160258150-160258446	NULL	AC092153.1	0	chr2	160258150	160258446	297	undefined	geneBody	intron	undefined	ENSG00000285373	160257718	160271880	14163	-	0	inside	0	LINC02478
chr2-160269372-160271629	PLA2R1	AC092153.1	0	chr2	160269372	160271629	2258	promoter4	promoter	exon	otherExon	ENSG00000285373	160257718	160271880	14163	-	0	inside	250	LINC02478
chr2-160278339-160279059	NULL	RBMS1	0	chr2	160278339	160279059	721	undefined	geneBody	exon	CDS	ENSG00000153250	160272151	160493807	221657	-	0	inside	0	RBMS1
chr2-160279923-160280248	NULL	RBMS1	0	chr2	160279923	160280248	326	undefined	geneBody	intron	undefined	ENSG00000153250	160272151	160493807	221657	-	0	inside	0	RBMS1
chr2-160288282-160288678	NULL	RBMS1	0	chr2	160288282	160288678	397	undefined	geneBody	intron	undefined	ENSG00000153250	160272151	160493807	221657	-	0	inside	0	RBMS1
chr2-160293599-160293868	NULL	RBMS1	0	chr2	160293599	160293868	270	undefined	geneBody	intron	undefined	ENSG00000153250	160272151	160493807	221657	-	0	inside	0	RBMS1
chr2-160294326-160294724	RBMS1	RBMS1	0	chr2	160294326	160294724	399	undefined	geneBody	intron	undefined	ENSG00000153250	160272151	160493807	221657	-	0	inside	0	RBMS1
chr2-160306892-160307344	NULL	RBMS1	0	chr2	160306892	160307344	453	undefined	geneBody	intron	undefined	ENSG00000153250	160272151	160493807	221657	-	0	inside	0	RBMS1
chr2-160315367-160315571	NULL	RBMS1	0	chr2	160315367	160315571	205	undefined	geneBody	intron	undefined	ENSG00000153250	160272151	160493807	221657	-	0	inside	0	RBMS1
chr2-160317418-160318049	NULL	RBMS1	0	chr2	160317418	160318049	632	undefined	geneBody	intron	undefined	ENSG00000153250	160272151	160493807	221657	-	0	inside	0	RBMS1
chr2-160324019-160324473	NULL	RBMS1	0	chr2	160324019	160324473	455	undefined	geneBody	intron	undefined	ENSG00000153250	160272151	160493807	221657	-	0	inside	0	RBMS1
chr2-160338802-160339178	NULL	RBMS1	0	chr2	160338802	160339178	377	undefined	geneBody	intron	undefined	ENSG00000153250	160272151	160493807	221657	-	0	inside	0	RBMS1
chr2-160351761-160352224	NULL	RBMS1	0	chr2	160351761	160352224	464	undefined	geneBody	intron	undefined	ENSG00000153250	160272151	160493807	221657	-	0	inside	0	RBMS1
chr2-160365788-160366044	NULL	RBMS1	0	chr2	160365788	160366044	257	undefined	geneBody	intron	undefined	ENSG00000153250	160272151	160493807	221657	-	0	inside	0	RBMS1
chr2-160367932-160368189	NULL	RBMS1	0	chr2	160367932	160368189	258	undefined	geneBody	intron	undefined	ENSG00000153250	160272151	160493807	221657	-	0	inside	0	RBMS1
chr2-160371670-160371874	NULL	RBMS1	0	chr2	160371670	160371874	205	undefined	geneBody	intron	undefined	ENSG00000153250	160272151	160493807	221657	-	0	inside	0	RBMS1
chr2-160387464-160388918	NULL	RBMS1	0	chr2	160387464	160388918	1455	undefined	geneBody	intron	undefined	ENSG00000153250	160272151	160493807	221657	-	0	inside	0	RBMS1
chr2-160397439-160398053	NULL	RBMS1	0	chr2	160397439	160398053	615	undefined	geneBody	intron	undefined	ENSG00000153250	160272151	160493807	221657	-	0	inside	0	RBMS1
chr2-160406865-160408328	NULL	RBMS1	0	chr2	160406865	160408328	1464	undefined	geneBody	exon	utr5	ENSG00000153250	160272151	160493807	221657	-	0	inside	0	RBMS1
chr2-160411074-160411518	NULL	RBMS1	0	chr2	160411074	160411518	445	undefined	geneBody	intron	undefined	ENSG00000153250	160272151	160493807	221657	-	0	inside	0	RBMS1
chr2-160417634-160418066	NULL	RBMS1	0	chr2	160417634	160418066	433	undefined	geneBody	intron	undefined	ENSG00000153250	160272151	160493807	221657	-	0	inside	0	RBMS1
chr2-160419911-160420436	NULL	RBMS1	0	chr2	160419911	160420436	526	undefined	geneBody	intron	undefined	ENSG00000153250	160272151	160493807	221657	-	0	inside	0	RBMS1
chr2-160423187-160423489	NULL	RBMS1	0	chr2	160423187	160423489	303	undefined	geneBody	intron	undefined	ENSG00000153250	160272151	160493807	221657	-	0	inside	0	RBMS1
chr2-160427675-160428632	NULL	RBMS1	0	chr2	160427675	160428632	958	undefined	geneBody	intron	undefined	ENSG00000153250	160272151	160493807	221657	-	0	inside	0	RBMS1
chr2-160442485-160442950	NULL	RBMS1	0	chr2	160442485	160442950	466	undefined	geneBody	intron	undefined	ENSG00000153250	160272151	160493807	221657	-	0	inside	0	RBMS1
chr2-160448847-160449084	NULL	RBMS1	0	chr2	160448847	160449084	238	undefined	geneBody	intron	undefined	ENSG00000153250	160272151	160493807	221657	-	0	inside	0	RBMS1
chr2-160460060-160460409	NULL	RBMS1	0	chr2	160460060	160460409	350	undefined	geneBody	intron	undefined	ENSG00000153250	160272151	160493807	221657	-	0	inside	0	RBMS1
chr2-160465554-160465788	NULL	RBMS1	0	chr2	160465554	160465788	235	undefined	geneBody	intron	undefined	ENSG00000153250	160272151	160493807	221657	-	0	inside	0	RBMS1
chr2-160475241-160475456	NULL	RBMS1	0	chr2	160475241	160475456	216	undefined	geneBody	intron	undefined	ENSG00000153250	160272151	160493807	221657	-	0	inside	0	RBMS1
chr2-160479093-160479623	NULL	RBMS1	0	chr2	160479093	160479623	531	undefined	geneBody	intron	undefined	ENSG00000153250	160272151	160493807	221657	-	0	inside	0	RBMS1
chr2-160486362-160486573	NULL	RBMS1	0	chr2	160486362	160486573	212	undefined	geneBody	intron	undefined	ENSG00000153250	160272151	160493807	221657	-	0	inside	0	RBMS1
chr2-160491843-160492219	NULL	RBMS1	0	chr2	160491843	160492219	377	undefined	geneBody	intron	undefined	ENSG00000153250	160272151	160493807	221657	-	0	inside	0	RBMS1
chr2-160492453-160494475	NULL	RBMS1	0	chr2	160492453	160494475	2023	promoter4	promoter	exon	utr5	ENSG00000153250	160272151	160493807	221657	-	0	overlapStart	0	RBMS1
chr2-160498125-160498554	NULL	RBMS1	4318	chr2	160498125	160498554	430	undefined	upstream	intergenic	undefined	ENSG00000153250	160272151	160493807	221657	-	4317	upstream	4317	RBMS1
chr2-160510083-160510886	NULL	RBMS1	16276	chr2	160510083	160510886	804	undefined	distalIntergenic	intergenic	undefined	-	-	-	-	-	-	-	-	-
chr2-160516952-160517311	NULL	RBMS1	23145	chr2	160516952	160517311	360	undefined	distalIntergenic	intergenic	undefined	-	-	-	-	-	-	-	-	-
chr2-160531978-160532218	NULL	RBMS1	38171	chr2	160531978	160532218	241	undefined	distalIntergenic	intergenic	undefined	-	-	-	-	-	-	-	-	-
chr2-160533470-160533768	NULL	RBMS1	39663	chr2	160533470	160533768	299	undefined	distalIntergenic	intergenic	undefined	-	-	-	-	-	-	-	-	-
chr2-160538621-160538822	NULL	RBMS1	44814	chr2	160538621	160538822	202	undefined	distalIntergenic	intergenic	undefined	-	-	-	-	-	-	-	-	-
chr2-160561819-160562157	NULL	RBMS1	68012	chr2	160561819	160562157	339	undefined	distalIntergenic	intergenic	undefined	-	-	-	-	-	-	-	-	-
chr2-160574781-160575033	NULL	RBMS1	80974	chr2	160574781	160575033	253	undefined	distalIntergenic	intergenic	undefined	-	-	-	-	-	-	-	-	-
chr2-160575547-160576390	NULL	RBMS1	81740	chr2	160575547	160576390	844	undefined	distalIntergenic	intergenic	undefined	-	-	-	-	-	-	-	-	-
chr2-160582634-160583637	NULL	RBMS1	88827	chr2	160582634	160583637	1004	undefined	distalIntergenic	intergenic	undefined	-	-	-	-	-	-	-	-	-
chr2-160583875-160584122	NULL	RBMS1	90068	chr2	160583875	160584122	248	undefined	distalIntergenic	intergenic	undefined	-	-	-	-	-	-	-	-	-
chr2-160584941-160585509	RBMS1	RBMS1	91134	chr2	160584941	160585509	569	undefined	distalIntergenic	intergenic	undefined	-	-	-	-	-	-	-	-	-
chr2-160590764-160591192	NULL	RBMS1	96957	chr2	160590764	160591192	429	undefined	distalIntergenic	intergenic	undefined	-	-	-	-	-	-	-	-	-
chr2-160630841-160631515	NULL	RBMS1	137034	chr2	160630841	160631515	675	undefined	distalIntergenic	intergenic	undefined	-	-	-	-	-	-	-	-	-
chr2-160635337-160635877	NULL	RBMS1	141530	chr2	160635337	160635877	541	undefined	distalIntergenic	intergenic	undefined	-	-	-	-	-	-	-	-	-
chr2-160648125-160648673	NULL	RBMS1	154318	chr2	160648125	160648673	549	undefined	distalIntergenic	intergenic	undefined	-	-	-	-	-	-	-	-	-
chr2-160652016-160652596	NULL	RBMS1	158209	chr2	160652016	160652596	581	undefined	distalIntergenic	intergenic	undefined	-	-	-	-	-	-	-	-	-
chr2-160656979-160657528	NULL	RBMS1	163172	chr2	160656979	160657528	550	undefined	distalIntergenic	intergenic	undefined	-	-	-	-	-	-	-	-	-
chr2-160665889-160666874	NULL	RBMS1	172082	chr2	160665889	160666874	986	undefined	distalIntergenic	intergenic	undefined	-	-	-	-	-	-	-	-	-
chr2-160671576-160671779	NULL	RBMS1	177769	chr2	160671576	160671779	204	undefined	distalIntergenic	intergenic	undefined	-	-	-	-	-	-	-	-	-
chr2-160747592-160748098	NULL	RBMS1	253785	chr2	160747592	160748098	507	undefined	distalIntergenic	intergenic	undefined	-	-	-	-	-	-	-	-	-
chr2-160748305-160748776	NULL	RBMS1	254498	chr2	160748305	160748776	472	undefined	distalIntergenic	intergenic	undefined	-	-	-	-	-	-	-	-	-
chr2-160836398-160837153	NULL	AC009313.1	259078	chr2	160836398	160837153	756	undefined	distalIntergenic	intergenic	undefined	-	-	-	-	-	-	-	-	-
chr2-160869073-160869746	RBMS1	AC009313.1	226485	chr2	160869073	160869746	674	undefined	distalIntergenic	intergenic	undefined	-	-	-	-	-	-	-	-	-
chr2-160869930-160870641	RBMS1	AC009313.1	225590	chr2	160869930	160870641	712	undefined	distalIntergenic	intergenic	undefined	-	-	-	-	-	-	-	-	-
chr2-160870893-160871406	RBMS1	AC009313.1	224825	chr2	160870893	160871406	514	undefined	distalIntergenic	intergenic	undefined	-	-	-	-	-	-	-	-	-
chr2-160893493-160893818	NULL	AC009313.1	202413	chr2	160893493	160893818	326	undefined	distalIntergenic	intergenic	undefined	-	-	-	-	-	-	-	-	-
chr2-160898494-160899154	NULL	AC009313.1	197077	chr2	160898494	160899154	661	undefined	distalIntergenic	intergenic	undefined	-	-	-	-	-	-	-	-	-
chr2-160901621-160901959	NULL	AC009313.1	194272	chr2	160901621	160901959	339	undefined	distalIntergenic	intergenic	undefined	-	-	-	-	-	-	-	-	-
chr2-160905883-160906136	NULL	AC009313.1	190095	chr2	160905883	160906136	254	undefined	distalIntergenic	intergenic	undefined	-	-	-	-	-	-	-	-	-
chr2-160909776-160911116	NULL	AC009313.1	185115	chr2	160909776	160911116	1341	undefined	distalIntergenic	intergenic	undefined	-	-	-	-	-	-	-	-	-
chr2-160918979-160919187	NULL	AC009313.1	177044	chr2	160918979	160919187	209	undefined	distalIntergenic	intergenic	undefined	-	-	-	-	-	-	-	-	-
chr2-160920431-160921326	RBMS1	AC009313.1	174905	chr2	160920431	160921326	896	undefined	distalIntergenic	intergenic	undefined	-	-	-	-	-	-	-	-	-
chr2-160928527-160929374	NULL	AC009313.1	166857	chr2	160928527	160929374	848	undefined	distalIntergenic	intergenic	undefined	-	-	-	-	-	-	-	-	-
chr2-160940713-160940952	NULL	AC009313.1	155279	chr2	160940713	160940952	240	undefined	distalIntergenic	intergenic	undefined	-	-	-	-	-	-	-	-	-
chr2-160951904-160953053	NULL	AC009313.1	143178	chr2	160951904	160953053	1150	undefined	distalIntergenic	intergenic	undefined	-	-	-	-	-	-	-	-	-
chr2-160956171-160956816	NULL	AC009313.1	139415	chr2	160956171	160956816	646	undefined	distalIntergenic	intergenic	undefined	-	-	-	-	-	-	-	-	-
chr2-160969891-160970521	NULL	AC009313.1	125710	chr2	160969891	160970521	631	undefined	distalIntergenic	intergenic	undefined	-	-	-	-	-	-	-	-	-
chr2-160984002-160984885	NULL	AC009313.1	111346	chr2	160984002	160984885	884	undefined	distalIntergenic	intergenic	undefined	-	-	-	-	-	-	-	-	-
chr2-160993578-160994925	NULL	AC009313.1	101306	chr2	160993578	160994925	1348	undefined	distalIntergenic	intergenic	undefined	-	-	-	-	-	-	-	-	-
chr2-161017785-161018072	NULL	AC009313.1	78159	chr2	161017785	161018072	288	undefined	distalIntergenic	intergenic	undefined	-	-	-	-	-	-	-	-	-
chr2-161029873-161031210	NULL	AC009313.1	65021	chr2	161029873	161031210	1338	undefined	distalIntergenic	intergenic	undefined	-	-	-	-	-	-	-	-	-
chr2-161044538-161044749	NULL	AC009313.1	51482	chr2	161044538	161044749	212	undefined	distalIntergenic	intergenic	undefined	-	-	-	-	-	-	-	-	-
chr2-161063088-161064016	NULL	AC009313.1	32215	chr2	161063088	161064016	929	undefined	distalIntergenic	intergenic	undefined	-	-	-	-	-	-	-	-	-
chr2-161076895-161078381	TANK	AC009313.1	17850	chr2	161076895	161078381	1487	undefined	distalIntergenic	intergenic	undefined	-	-	-	-	-	-	-	-	-
chr2-161096095-161096569	NULL	AC009313.1	0	chr2	161096095	161096569	475	undefined	geneDownstream	exon	otherExon	ENSG00000224467	161096231	161160224	63994	-	0	overlapEnd	0	AC009313.1
chr2-161102637-161103309	NULL	AC009313.1	0	chr2	161102637	161103309	673	undefined	geneBody	intron	undefined	ENSG00000224467	161096231	161160224	63994	-	0	inside	0	AC009313.1
chr2-161109834-161110140	NULL	AC009313.1	0	chr2	161109834	161110140	307	undefined	geneBody	intron	undefined	ENSG00000224467	161096231	161160224	63994	-	0	inside	0	AC009313.1
chr2-161122810-161123822	NULL	AC009313.1	0	chr2	161122810	161123822	1013	undefined	geneBody	intron	undefined	ENSG00000224467	161096231	161160224	63994	-	0	inside	0	AC009313.1
chr2-161134691-161135571	NULL	AC009313.1	0	chr2	161134691	161135571	881	promoter1	promoter	intron	undefined	ENSG00000136560	161136908	161236230	99323	+	1336	upstream	1336	TANK
chr2-161136755-161136977	NULL	AC009313.1	0	chr2	161136755	161136977	223	promoter4	promoter	exon	utr5	ENSG00000136560	161136908	161236230	99323	+	0	overlapStart	0	TANK
chr2-161146622-161147623	NULL	AC009313.1	0	chr2	161146622	161147623	1002	undefined	geneBody	intron	undefined	ENSG00000224467	161096231	161160224	63994	-	0	inside	0	AC009313.1
chr2-161159559-161161421	NULL	AC009313.1	0	chr2	161159559	161161421	1863	promoter4	promoter	exon	utr5	ENSG00000224467	161096231	161160224	63994	-	0	overlapStart	0	AC009313.1
chr2-161199779-161200016	NULL	TANK	0	chr2	161199779	161200016	238	undefined	geneBody	intron	undefined	ENSG00000136560	161136908	161236230	99323	+	0	inside	0	TANK
chr2-161217253-161217602	NULL	TANK	0	chr2	161217253	161217602	350	undefined	geneBody	intron	undefined	ENSG00000136560	161136908	161236230	99323	+	0	inside	0	TANK
chr2-161217891-161218099	NULL	TANK	0	chr2	161217891	161218099	209	undefined	geneBody	intron	undefined	ENSG00000136560	161136908	161236230	99323	+	0	inside	0	TANK
chr2-161236920-161239639	NULL	AC009299.3	0	chr2	161236920	161239639	2720	undefined	geneDownstream	intron	undefined	ENSG00000136560	161136908	161236230	99323	+	689	downstream	689	TANK
chr2-161244518-161245029	NULL	AC009299.3	0	chr2	161244518	161245029	512	promoter4	promoter	exon	otherExon	ENSG00000227403	161244730	161249050	4321	+	0	overlapStart	0	LINC01806
chr2-161250876-161251097	NULL	AC009299.3	0	chr2	161250876	161251097	222	undefined	geneDownstream	exon	otherExon	ENSG00000227403	161244730	161249050	4321	+	1825	downstream	1825	LINC01806
chr2-161273010-161273371	NULL	AC009299.3	0	chr2	161273010	161273371	362	undefined	geneBody	intron	undefined	ENSG00000235724	161222785	161308389	85605	-	0	inside	0	AC009299.3
chr2-161278540-161278848	NULL	AC009299.3	0	chr2	161278540	161278848	309	undefined	geneBody	intron	undefined	ENSG00000235724	161222785	161308389	85605	-	0	inside	0	AC009299.3
chr2-161282361-161282626	NULL	AC009299.3	0	chr2	161282361	161282626	266	undefined	geneBody	intron	undefined	ENSG00000235724	161222785	161308389	85605	-	0	inside	0	AC009299.3
chr2-161307609-161308837	NULL	AC009299.3	0	chr2	161307609	161308837	1229	promoter4	promoter	exon	utr5	ENSG00000235724	161222785	161308389	85605	-	0	overlapStart	0	AC009299.3
chr2-161322955-161323502	NULL	PSMD14	0	chr2	161322955	161323502	548	undefined	geneBody	intron	undefined	ENSG00000115233	161308425	161411717	103293	+	0	inside	0	PSMD14
chr2-161332263-161332999	NULL	PSMD14	0	chr2	161332263	161332999	737	undefined	geneBody	intron	undefined	ENSG00000115233	161308425	161411717	103293	+	0	inside	0	PSMD14
chr2-161333211-161333535	NULL	PSMD14	0	chr2	161333211	161333535	325	undefined	geneBody	intron	undefined	ENSG00000115233	161308425	161411717	103293	+	0	inside	0	PSMD14
chr2-161340703-161340950	NULL	PSMD14	0	chr2	161340703	161340950	248	undefined	geneBody	intron	undefined	ENSG00000115233	161308425	161411717	103293	+	0	inside	0	PSMD14
chr2-161349255-161350268	NULL	PSMD14	0	chr2	161349255	161350268	1014	undefined	geneBody	intron	undefined	ENSG00000115233	161308425	161411717	103293	+	0	inside	0	PSMD14
chr2-161357714-161358045	NULL	PSMD14	0	chr2	161357714	161358045	332	undefined	geneBody	intron	undefined	ENSG00000115233	161308425	161411717	103293	+	0	inside	0	PSMD14
chr2-161379672-161379996	NULL	PSMD14	0	chr2	161379672	161379996	325	undefined	geneBody	intron	undefined	ENSG00000115233	161308425	161411717	103293	+	0	inside	0	PSMD14
chr2-161414117-161414989	NULL	TBR1	1308	chr2	161414117	161414989	873	promoter1	promoter	intergenic	undefined	ENSG00000136535	161416297	161425870	9574	+	1307	upstream	1307	TBR1
chr2-161423300-161424240	NULL	TBR1	0	chr2	161423300	161424240	941	promoter4	promoter	exon	utr3	ENSG00000224076	161422659	161423577	919	-	0	overlapStart	0	AC009487.1
chr2-161426977-161427331	NULL	AC009487.3	0	chr2	161426977	161427331	355	undefined	geneDownstream	intron	undefined	ENSG00000136535	161416297	161425870	9574	+	1106	downstream	1106	TBR1
chr2-161427927-161428346	NULL	AC009487.3	0	chr2	161427927	161428346	420	undefined	geneBody	intron	undefined	ENSG00000251621	161424015	161428774	4760	+	0	inside	0	AC009487.3
chr2-161650739-161651075	NULL	SLC4A10	0	chr2	161650739	161651075	337	undefined	geneBody	exon	otherExon	ENSG00000144290	161424332	161985282	560951	+	0	inside	0	SLC4A10
chr2-161651591-161651851	NULL	SLC4A10	0	chr2	161651591	161651851	261	undefined	geneBody	intron	undefined	ENSG00000144290	161424332	161985282	560951	+	0	inside	0	SLC4A10
chr2-162013561-162014034	NULL	DPP4	0	chr2	162013561	162014034	474	undefined	geneBody	intron	undefined	ENSG00000197635	161992245	162074215	81971	-	0	inside	0	DPP4
chr2-162029294-162029522	NULL	DPP4	0	chr2	162029294	162029522	229	undefined	geneBody	intron	undefined	ENSG00000197635	161992245	162074215	81971	-	0	inside	0	DPP4
chr2-162073242-162074555	NULL	DPP4	0	chr2	162073242	162074555	1314	promoter4	promoter	exon	utr5	ENSG00000230918	162073256	162077911	4656	+	0	overlapStart	0	AC008063.1
chr2-162092701-162093542	NULL	AC008063.2	0	chr2	162092701	162093542	842	promoter4	promoter	exon	otherExon	ENSG00000233397	162092232	162095032	2801	+	0	inside	468	AC008063.2
chr2-162106031-162106708	NULL	AC008063.2	10999	chr2	162106031	162106708	678	undefined	distalIntergenic	intergenic	undefined	-	-	-	-	-	-	-	-	-
chr2-162113609-162113987	NULL	AC008063.2	18577	chr2	162113609	162113987	379	undefined	distalIntergenic	intergenic	undefined	-	-	-	-	-	-	-	-	-
chr2-162118141-162118979	NULL	AC008063.2	23109	chr2	162118141	162118979	839	undefined	distalIntergenic	intergenic	undefined	-	-	-	-	-	-	-	-	-
chr2-162123826-162124056	NULL	GCG	18826	chr2	162123826	162124056	231	undefined	distalIntergenic	intergenic	undefined	-	-	-	-	-	-	-	-	-
chr2-162220628-162221548	NULL	FAP	0	chr2	162220628	162221548	921	undefined	geneBody	intron	undefined	ENSG00000078098	162170684	162245151	74468	-	0	inside	0	FAP
chr2-162232517-162232956	NULL	FAP	0	chr2	162232517	162232956	440	undefined	geneBody	intron	undefined	ENSG00000078098	162170684	162245151	74468	-	0	inside	0	FAP
chr2-162234671-162235340	NULL	FAP	0	chr2	162234671	162235340	670	undefined	geneBody	intron	undefined	ENSG00000078098	162170684	162245151	74468	-	0	inside	0	FAP
chr2-162242633-162243634	FAP	FAP	0	chr2	162242633	162243634	1002	undefined	geneBody	exon	utr5	ENSG00000078098	162170684	162245151	74468	-	0	inside	0	FAP
chr2-162244363-162245269	FAP	FAP	0	chr2	162244363	162245269	907	promoter4	promoter	exon	otherExon	ENSG00000078098	162170684	162245151	74468	-	0	overlapStart	0	FAP
chr2-162256163-162256990	FAP	IFIH1	10084	chr2	162256163	162256990	828	undefined	distalIntergenic	intergenic	undefined	-	-	-	-	-	-	-	-	-
chr2-162261144-162261924	FAP	IFIH1	5150	chr2	162261144	162261924	781	undefined	distalIntergenic	intergenic	undefined	-	-	-	-	-	-	-	-	-
chr2-162283098-162283347	NULL	IFIH1	0	chr2	162283098	162283347	250	undefined	geneBody	intron	undefined	ENSG00000115267	162267074	162318684	51611	-	0	inside	0	IFIH1
chr2-162297783-162298266	NULL	IFIH1	0	chr2	162297783	162298266	484	undefined	geneBody	intron	undefined	ENSG00000115267	162267074	162318684	51611	-	0	inside	0	IFIH1
chr2-162301046-162301435	NULL	IFIH1	0	chr2	162301046	162301435	390	undefined	geneBody	intron	undefined	ENSG00000115267	162267074	162318684	51611	-	0	inside	0	IFIH1
chr2-162317763-162319388	NULL	IFIH1	0	chr2	162317763	162319388	1626	promoter4	promoter	exon	utr5	ENSG00000115267	162267074	162318684	51611	-	0	overlapStart	0	IFIH1
chr2-162333958-162334192	NULL	GCA	0	chr2	162333958	162334192	235	undefined	geneBody	intron	undefined	ENSG00000115271	162318840	162371595	52756	+	0	inside	0	GCA
chr2-162343452-162344880	FAP	GCA	0	chr2	162343452	162344880	1429	undefined	geneBody	exon	utr5	ENSG00000115271	162318840	162371595	52756	+	0	inside	0	GCA
chr2-162369137-162369970	NULL	GCA	0	chr2	162369137	162369970	834	undefined	geneDownstream	intron	undefined	ENSG00000184611	162371407	162838767	467361	-	1436	downstream	1436	KCNH7
chr2-162370769-162371301	NULL	GCA	0	chr2	162370769	162371301	533	undefined	geneDownstream	intron	undefined	ENSG00000184611	162371407	162838767	467361	-	105	downstream	105	KCNH7
chr2-162382291-162382569	NULL	KCNH7	0	chr2	162382291	162382569	279	undefined	geneBody	intron	undefined	ENSG00000184611	162371407	162838767	467361	-	0	inside	0	KCNH7
chr2-162403915-162404182	NULL	KCNH7	0	chr2	162403915	162404182	268	undefined	geneBody	intron	undefined	ENSG00000184611	162371407	162838767	467361	-	0	inside	0	KCNH7
chr2-162475472-162475882	NULL	KCNH7	0	chr2	162475472	162475882	411	undefined	geneBody	intron	undefined	ENSG00000184611	162371407	162838767	467361	-	0	inside	0	KCNH7
chr2-162476926-162477409	NULL	KCNH7	0	chr2	162476926	162477409	484	undefined	geneBody	intron	undefined	ENSG00000184611	162371407	162838767	467361	-	0	inside	0	KCNH7
chr2-162478737-162479083	NULL	KCNH7	0	chr2	162478737	162479083	347	undefined	geneBody	intron	undefined	ENSG00000184611	162371407	162838767	467361	-	0	inside	0	KCNH7
chr2-162840654-162840893	NULL	KCNH7	1887	chr2	162840654	162840893	240	promoter1	promoter	intergenic	undefined	ENSG00000184611	162371407	162838767	467361	-	1886	upstream	1886	KCNH7
chr2-163345989-163346218	NULL	FIGN	247178	chr2	163345989	163346218	230	undefined	distalIntergenic	intergenic	undefined	-	-	-	-	-	-	-	-	-
chr2-163347717-163349262	FIGN	FIGN	244134	chr2	163347717	163349262	1546	undefined	distalIntergenic	intergenic	undefined	-	-	-	-	-	-	-	-	-
chr2-163413876-163414419	NULL	FIGN	178977	chr2	163413876	163414419	544	undefined	distalIntergenic	intergenic	undefined	-	-	-	-	-	-	-	-	-
chr2-163447166-163447416	NULL	FIGN	145980	chr2	163447166	163447416	251	undefined	distalIntergenic	intergenic	undefined	-	-	-	-	-	-	-	-	-
chr2-163469490-163469966	NULL	FIGN	123430	chr2	163469490	163469966	477	undefined	distalIntergenic	intergenic	undefined	-	-	-	-	-	-	-	-	-
chr2-163472038-163472435	NULL	FIGN	120961	chr2	163472038	163472435	398	undefined	distalIntergenic	intergenic	undefined	-	-	-	-	-	-	-	-	-
chr2-163493044-163493849	NULL	FIGN	99547	chr2	163493044	163493849	806	undefined	distalIntergenic	intergenic	undefined	-	-	-	-	-	-	-	-	-
chr2-163556463-163556790	NULL	FIGN	36606	chr2	163556463	163556790	328	undefined	distalIntergenic	intergenic	undefined	-	-	-	-	-	-	-	-	-
chr2-163558255-163558499	NULL	FIGN	34897	chr2	163558255	163558499	245	undefined	distalIntergenic	intergenic	undefined	-	-	-	-	-	-	-	-	-
chr2-163594814-163595387	FIGN	FIGN	0	chr2	163594814	163595387	574	undefined	geneBody	intron	undefined	ENSG00000182263	163593396	163736012	142617	-	0	inside	0	FIGN
chr2-163610921-163611527	NULL	FIGN	0	chr2	163610921	163611527	607	undefined	geneBody	exon	CDS	ENSG00000182263	163593396	163736012	142617	-	0	inside	0	FIGN
chr2-163624294-163624638	NULL	FIGN	0	chr2	163624294	163624638	345	undefined	geneBody	intron	undefined	ENSG00000182263	163593396	163736012	142617	-	0	inside	0	FIGN
chr2-163647051-163647297	NULL	FIGN	0	chr2	163647051	163647297	247	undefined	geneBody	intron	undefined	ENSG00000182263	163593396	163736012	142617	-	0	inside	0	FIGN
chr2-163656505-163657025	NULL	FIGN	0	chr2	163656505	163657025	521	undefined	geneBody	intron	undefined	ENSG00000182263	163593396	163736012	142617	-	0	inside	0	FIGN
chr2-163657370-163657641	NULL	FIGN	0	chr2	163657370	163657641	272	undefined	geneBody	intron	undefined	ENSG00000182263	163593396	163736012	142617	-	0	inside	0	FIGN
chr2-163667164-163667950	FIGN	FIGN	0	chr2	163667164	163667950	787	undefined	geneBody	intron	undefined	ENSG00000182263	163593396	163736012	142617	-	0	inside	0	FIGN
chr2-163681448-163682069	NULL	FIGN	0	chr2	163681448	163682069	622	undefined	geneBody	intron	undefined	ENSG00000182263	163593396	163736012	142617	-	0	inside	0	FIGN
chr2-163690922-163691216	NULL	FIGN	0	chr2	163690922	163691216	295	undefined	geneBody	intron	undefined	ENSG00000182263	163593396	163736012	142617	-	0	inside	0	FIGN
chr2-163691644-163691875	NULL	FIGN	0	chr2	163691644	163691875	232	undefined	geneBody	intron	undefined	ENSG00000182263	163593396	163736012	142617	-	0	inside	0	FIGN
chr2-163698293-163699117	NULL	FIGN	0	chr2	163698293	163699117	825	undefined	geneBody	intron	undefined	ENSG00000182263	163593396	163736012	142617	-	0	inside	0	FIGN
chr2-163711292-163711562	NULL	FIGN	0	chr2	163711292	163711562	271	undefined	geneBody	intron	undefined	ENSG00000182263	163593396	163736012	142617	-	0	inside	0	FIGN
chr2-163713892-163714117	NULL	FIGN	0	chr2	163713892	163714117	226	undefined	geneBody	intron	undefined	ENSG00000182263	163593396	163736012	142617	-	0	inside	0	FIGN
chr2-163718009-163718310	NULL	FIGN	0	chr2	163718009	163718310	302	undefined	geneBody	intron	undefined	ENSG00000182263	163593396	163736012	142617	-	0	inside	0	FIGN
chr2-163727633-163728699	NULL	FIGN	0	chr2	163727633	163728699	1067	undefined	geneBody	intron	undefined	ENSG00000182263	163593396	163736012	142617	-	0	inside	0	FIGN
chr2-163734932-163735266	NULL	FIGN	0	chr2	163734932	163735266	335	undefined	geneBody	exon	utr5	ENSG00000182263	163593396	163736012	142617	-	0	inside	0	FIGN
chr2-163735605-163737142	FIGN	FIGN	0	chr2	163735605	163737142	1538	promoter4	promoter	exon	utr5	ENSG00000182263	163593396	163736012	142617	-	0	overlapStart	0	FIGN
chr2-163753651-163753947	NULL	AC016766.1	0	chr2	163753651	163753947	297	undefined	geneBody	intron	undefined	ENSG00000237844	163743913	164352223	608311	-	0	inside	0	AC016766.1
chr2-163769028-163769470	NULL	AC016766.1	0	chr2	163769028	163769470	443	undefined	geneBody	intron	undefined	ENSG00000237844	163743913	164352223	608311	-	0	inside	0	AC016766.1
chr2-163774700-163775191	NULL	AC016766.1	0	chr2	163774700	163775191	492	undefined	geneBody	intron	undefined	ENSG00000237844	163743913	164352223	608311	-	0	inside	0	AC016766.1
chr2-163778208-163778750	NULL	AC016766.1	0	chr2	163778208	163778750	543	undefined	geneBody	intron	undefined	ENSG00000237844	163743913	164352223	608311	-	0	inside	0	AC016766.1
chr2-163794726-163794944	NULL	AC016766.1	0	chr2	163794726	163794944	219	undefined	geneBody	intron	undefined	ENSG00000237844	163743913	164352223	608311	-	0	inside	0	AC016766.1
chr2-163833192-163833657	NULL	AC016766.1	0	chr2	163833192	163833657	466	undefined	geneBody	intron	undefined	ENSG00000237844	163743913	164352223	608311	-	0	inside	0	AC016766.1
chr2-163876929-163877798	FIGN	AC016766.1	0	chr2	163876929	163877798	870	undefined	geneBody	intron	undefined	ENSG00000237844	163743913	164352223	608311	-	0	inside	0	AC016766.1
chr2-163897770-163898049	NULL	AC016766.1	0	chr2	163897770	163898049	280	undefined	geneBody	intron	undefined	ENSG00000237844	163743913	164352223	608311	-	0	inside	0	AC016766.1
chr2-163909320-163909869	NULL	AC016766.1	0	chr2	163909320	163909869	550	undefined	geneBody	intron	undefined	ENSG00000237844	163743913	164352223	608311	-	0	inside	0	AC016766.1
chr2-163913507-163914037	NULL	AC016766.1	0	chr2	163913507	163914037	531	undefined	geneBody	exon	otherExon	ENSG00000237844	163743913	164352223	608311	-	0	inside	0	AC016766.1
chr2-163917417-163917760	NULL	AC016766.1	0	chr2	163917417	163917760	344	undefined	geneBody	intron	undefined	ENSG00000237844	163743913	164352223	608311	-	0	inside	0	AC016766.1
chr2-163953445-163954289	NULL	AC016766.1	0	chr2	163953445	163954289	845	undefined	geneBody	intron	undefined	ENSG00000237844	163743913	164352223	608311	-	0	inside	0	AC016766.1
chr2-163955163-163955397	NULL	AC016766.1	0	chr2	163955163	163955397	235	undefined	geneBody	intron	undefined	ENSG00000237844	163743913	164352223	608311	-	0	inside	0	AC016766.1
chr2-163969555-163971017	FIGN	AC016766.1	0	chr2	163969555	163971017	1463	undefined	geneBody	intron	undefined	ENSG00000237844	163743913	164352223	608311	-	0	inside	0	AC016766.1
chr2-164009687-164010197	NULL	AC016766.1	0	chr2	164009687	164010197	511	undefined	geneBody	intron	undefined	ENSG00000237844	163743913	164352223	608311	-	0	inside	0	AC016766.1
chr2-164014008-164014486	FIGN	AC016766.1	0	chr2	164014008	164014486	479	undefined	geneBody	intron	undefined	ENSG00000237844	163743913	164352223	608311	-	0	inside	0	AC016766.1
chr2-164015251-164015699	FIGN	AC016766.1	0	chr2	164015251	164015699	449	undefined	geneBody	intron	undefined	ENSG00000237844	163743913	164352223	608311	-	0	inside	0	AC016766.1
chr2-164023534-164024242	FIGN	AC016766.1	0	chr2	164023534	164024242	709	undefined	geneBody	intron	undefined	ENSG00000237844	163743913	164352223	608311	-	0	inside	0	AC016766.1
chr2-164028625-164029089	NULL	AC016766.1	0	chr2	164028625	164029089	465	undefined	geneBody	intron	undefined	ENSG00000237844	163743913	164352223	608311	-	0	inside	0	AC016766.1
chr2-164038914-164039749	NULL	AC016766.1	0	chr2	164038914	164039749	836	undefined	geneBody	intron	undefined	ENSG00000237844	163743913	164352223	608311	-	0	inside	0	AC016766.1
chr2-164044470-164045026	FIGN	AC016766.1	0	chr2	164044470	164045026	557	undefined	geneBody	intron	undefined	ENSG00000237844	163743913	164352223	608311	-	0	inside	0	AC016766.1
chr2-164050384-164050904	NULL	AC016766.1	0	chr2	164050384	164050904	521	undefined	geneBody	intron	undefined	ENSG00000237844	163743913	164352223	608311	-	0	inside	0	AC016766.1
chr2-164052080-164052298	NULL	AC016766.1	0	chr2	164052080	164052298	219	undefined	geneBody	intron	undefined	ENSG00000237844	163743913	164352223	608311	-	0	inside	0	AC016766.1
chr2-164053109-164053345	FIGN	AC016766.1	0	chr2	164053109	164053345	237	undefined	geneBody	intron	undefined	ENSG00000237844	163743913	164352223	608311	-	0	inside	0	AC016766.1
chr2-164053557-164053877	FIGN	AC016766.1	0	chr2	164053557	164053877	321	undefined	geneBody	intron	undefined	ENSG00000237844	163743913	164352223	608311	-	0	inside	0	AC016766.1
chr2-164061161-164061633	NULL	AC016766.1	0	chr2	164061161	164061633	473	undefined	geneBody	intron	undefined	ENSG00000237844	163743913	164352223	608311	-	0	inside	0	AC016766.1
chr2-164078707-164079302	NULL	AC016766.1	0	chr2	164078707	164079302	596	undefined	geneBody	intron	undefined	ENSG00000237844	163743913	164352223	608311	-	0	inside	0	AC016766.1
chr2-164080472-164080792	NULL	AC016766.1	0	chr2	164080472	164080792	321	undefined	geneBody	intron	undefined	ENSG00000237844	163743913	164352223	608311	-	0	inside	0	AC016766.1
chr2-164126631-164127277	NULL	AC016766.1	0	chr2	164126631	164127277	647	undefined	geneBody	intron	undefined	ENSG00000237844	163743913	164352223	608311	-	0	inside	0	AC016766.1
chr2-164134204-164134664	NULL	AC016766.1	0	chr2	164134204	164134664	461	undefined	geneBody	intron	undefined	ENSG00000237844	163743913	164352223	608311	-	0	inside	0	AC016766.1
chr2-164356109-164356491	NULL	AC016766.1	3886	chr2	164356109	164356491	383	undefined	upstream	intergenic	undefined	ENSG00000237844	163743913	164352223	608311	-	3885	upstream	3885	AC016766.1
chr2-164369171-164369739	NULL	AC016766.1	16948	chr2	164369171	164369739	569	undefined	distalIntergenic	intergenic	undefined	-	-	-	-	-	-	-	-	-
chr2-164388273-164388883	NULL	AC016766.1	36050	chr2	164388273	164388883	611	undefined	distalIntergenic	intergenic	undefined	-	-	-	-	-	-	-	-	-
chr2-164495507-164495821	NULL	GRB14	0	chr2	164495507	164495821	315	undefined	geneBody	intron	undefined	ENSG00000115290	164492417	164621482	129066	-	0	inside	0	GRB14
chr2-164510771-164511316	NULL	GRB14	0	chr2	164510771	164511316	546	undefined	geneBody	intron	undefined	ENSG00000115290	164492417	164621482	129066	-	0	inside	0	GRB14
chr2-164560029-164560476	NULL	GRB14	0	chr2	164560029	164560476	448	undefined	geneBody	intron	undefined	ENSG00000115290	164492417	164621482	129066	-	0	inside	0	GRB14
chr2-164560847-164561183	NULL	GRB14	0	chr2	164560847	164561183	337	undefined	geneBody	intron	undefined	ENSG00000115290	164492417	164621482	129066	-	0	inside	0	GRB14
chr2-164606222-164606902	NULL	GRB14	0	chr2	164606222	164606902	681	undefined	geneBody	intron	undefined	ENSG00000115290	164492417	164621482	129066	-	0	inside	0	GRB14
chr2-164620649-164621959	NULL	GRB14	0	chr2	164620649	164621959	1311	promoter4	promoter	exon	utr5	ENSG00000115290	164492417	164621482	129066	-	0	overlapStart	0	GRB14
chr2-164623983-164624190	NULL	GRB14	2501	chr2	164623983	164624190	208	undefined	upstream	intergenic	undefined	ENSG00000115290	164492417	164621482	129066	-	2500	upstream	2500	GRB14
chr2-164671704-164672351	NULL	COBLL1	0	chr2	164671704	164672351	648	undefined	geneBody	intron	undefined	ENSG00000082438	164653624	164843679	190056	-	0	inside	0	COBLL1
chr2-164694271-164694711	NULL	COBLL1	0	chr2	164694271	164694711	441	undefined	geneBody	exon	CDS	ENSG00000082438	164653624	164843679	190056	-	0	inside	0	COBLL1
chr2-164717013-164717242	NULL	COBLL1	0	chr2	164717013	164717242	230	undefined	geneBody	intron	undefined	ENSG00000082438	164653624	164843679	190056	-	0	inside	0	COBLL1
chr2-164720050-164720506	NULL	COBLL1	0	chr2	164720050	164720506	457	undefined	geneBody	intron	undefined	ENSG00000082438	164653624	164843679	190056	-	0	inside	0	COBLL1
chr2-164725475-164725725	NULL	COBLL1	0	chr2	164725475	164725725	251	undefined	geneBody	intron	undefined	ENSG00000082438	164653624	164843679	190056	-	0	inside	0	COBLL1
chr2-164737655-164738090	NULL	COBLL1	0	chr2	164737655	164738090	436	undefined	geneBody	intron	undefined	ENSG00000082438	164653624	164843679	190056	-	0	inside	0	COBLL1
chr2-164739831-164740280	COBLL1	COBLL1	0	chr2	164739831	164740280	450	undefined	geneBody	intron	undefined	ENSG00000082438	164653624	164843679	190056	-	0	inside	0	COBLL1
chr2-164755917-164756326	NULL	COBLL1	0	chr2	164755917	164756326	410	undefined	geneBody	intron	undefined	ENSG00000082438	164653624	164843679	190056	-	0	inside	0	COBLL1
chr2-164778020-164778329	NULL	COBLL1	0	chr2	164778020	164778329	310	undefined	geneBody	intron	undefined	ENSG00000082438	164653624	164843679	190056	-	0	inside	0	COBLL1
chr2-164783354-164783707	NULL	COBLL1	0	chr2	164783354	164783707	354	undefined	geneBody	intron	undefined	ENSG00000082438	164653624	164843679	190056	-	0	inside	0	COBLL1
chr2-164785209-164785837	COBLL1	COBLL1	0	chr2	164785209	164785837	629	undefined	geneBody	intron	undefined	ENSG00000082438	164653624	164843679	190056	-	0	inside	0	COBLL1
chr2-164792788-164793023	NULL	COBLL1	0	chr2	164792788	164793023	236	undefined	geneBody	intron	undefined	ENSG00000082438	164653624	164843679	190056	-	0	inside	0	COBLL1
chr2-164793522-164793794	NULL	COBLL1	0	chr2	164793522	164793794	273	undefined	geneBody	intron	undefined	ENSG00000082438	164653624	164843679	190056	-	0	inside	0	COBLL1
chr2-164803788-164804339	NULL	COBLL1	0	chr2	164803788	164804339	552	undefined	geneBody	intron	undefined	ENSG00000082438	164653624	164843679	190056	-	0	inside	0	COBLL1
chr2-164808805-164809044	NULL	COBLL1	0	chr2	164808805	164809044	240	undefined	geneBody	intron	undefined	ENSG00000082438	164653624	164843679	190056	-	0	inside	0	COBLL1
chr2-164811817-164812195	NULL	COBLL1	0	chr2	164811817	164812195	379	undefined	geneBody	intron	undefined	ENSG00000082438	164653624	164843679	190056	-	0	inside	0	COBLL1
chr2-164815031-164815232	NULL	COBLL1	0	chr2	164815031	164815232	202	undefined	geneBody	intron	undefined	ENSG00000082438	164653624	164843679	190056	-	0	inside	0	COBLL1
chr2-164818112-164818370	NULL	COBLL1	0	chr2	164818112	164818370	259	undefined	geneBody	intron	undefined	ENSG00000082438	164653624	164843679	190056	-	0	inside	0	COBLL1
chr2-164825914-164826835	NULL	COBLL1	0	chr2	164825914	164826835	922	undefined	geneBody	intron	undefined	ENSG00000082438	164653624	164843679	190056	-	0	inside	0	COBLL1
chr2-164832845-164833194	NULL	COBLL1	0	chr2	164832845	164833194	350	undefined	geneBody	intron	undefined	ENSG00000082438	164653624	164843679	190056	-	0	inside	0	COBLL1
chr2-164839784-164842352	COBLL1	COBLL1	0	chr2	164839784	164842352	2569	promoter4	promoter	exon	utr5	ENSG00000236283	164840661	165208261	367601	+	0	overlapStart	0	AC019197.1
chr2-164847982-164848219	NULL	AC019197.1	0	chr2	164847982	164848219	238	undefined	geneBody	intron	undefined	ENSG00000236283	164840661	165208261	367601	+	0	inside	0	AC019197.1
chr2-164878701-164879152	NULL	AC019197.1	0	chr2	164878701	164879152	452	undefined	geneBody	intron	undefined	ENSG00000236283	164840661	165208261	367601	+	0	inside	0	AC019197.1
chr2-164882228-164882614	NULL	AC019197.1	0	chr2	164882228	164882614	387	undefined	geneBody	intron	undefined	ENSG00000236283	164840661	165208261	367601	+	0	inside	0	AC019197.1
chr2-164897274-164897541	NULL	AC019197.1	0	chr2	164897274	164897541	268	undefined	geneBody	exon	utr3	ENSG00000169507	164896186	164955525	59340	-	0	inside	0	SLC38A11
chr2-164903151-164903445	NULL	AC019197.1	0	chr2	164903151	164903445	295	undefined	geneBody	intron	undefined	ENSG00000169507	164896186	164955525	59340	-	0	inside	0	SLC38A11
chr2-164904029-164904281	NULL	AC019197.1	0	chr2	164904029	164904281	253	undefined	geneBody	intron	undefined	ENSG00000169507	164896186	164955525	59340	-	0	inside	0	SLC38A11
chr2-164910151-164910787	NULL	AC019197.1	0	chr2	164910151	164910787	637	undefined	geneBody	intron	undefined	ENSG00000169507	164896186	164955525	59340	-	0	inside	0	SLC38A11
chr2-164913651-164914151	NULL	AC019197.1	0	chr2	164913651	164914151	501	undefined	geneBody	intron	undefined	ENSG00000169507	164896186	164955525	59340	-	0	inside	0	SLC38A11
chr2-164917112-164917593	NULL	AC019197.1	0	chr2	164917112	164917593	482	undefined	geneBody	intron	undefined	ENSG00000169507	164896186	164955525	59340	-	0	inside	0	SLC38A11
chr2-164954932-164955756	NULL	AC019197.1	0	chr2	164954932	164955756	825	promoter4	promoter	exon	utr5	ENSG00000169507	164896186	164955525	59340	-	0	overlapStart	0	SLC38A11
chr2-164963527-164963883	NULL	AC019197.1	0	chr2	164963527	164963883	357	undefined	geneBody	intron	undefined	ENSG00000236283	164840661	165208261	367601	+	0	inside	0	AC019197.1
chr2-164967546-164968262	NULL	AC019197.1	0	chr2	164967546	164968262	717	undefined	geneBody	intron	undefined	ENSG00000236283	164840661	165208261	367601	+	0	inside	0	AC019197.1
chr2-164990859-164992302	COBLL1	AC019197.1	0	chr2	164990859	164992302	1444	undefined	geneBody	exon	otherExon	ENSG00000236283	164840661	165208261	367601	+	0	inside	0	AC019197.1
chr2-164992680-164993166	NULL	AC019197.1	0	chr2	164992680	164993166	487	undefined	geneBody	intron	undefined	ENSG00000236283	164840661	165208261	367601	+	0	inside	0	AC019197.1
chr2-165015024-165015317	NULL	AC019197.1	0	chr2	165015024	165015317	294	undefined	geneBody	intron	undefined	ENSG00000236283	164840661	165208261	367601	+	0	inside	0	AC019197.1
chr2-165198677-165199241	SCN3A	AC019197.1	0	chr2	165198677	165199241	565	undefined	geneBody	intron	undefined	ENSG00000153253	165087522	165204067	116546	-	0	inside	0	SCN3A
chr2-165203780-165204229	NULL	AC019197.1	0	chr2	165203780	165204229	450	promoter4	promoter	exon	utr5	ENSG00000153253	165087522	165204067	116546	-	0	overlapStart	0	SCN3A
chr2-165274369-165275161	NULL	SCN2A	0	chr2	165274369	165275161	793	undefined	geneBody	intron	undefined	ENSG00000136531	165194993	165392310	197318	+	0	inside	0	SCN2A
chr2-165293379-165294397	NULL	SCN2A	0	chr2	165293379	165294397	1019	undefined	geneBody	exon	utr5	ENSG00000136531	165194993	165392310	197318	+	0	inside	0	SCN2A
chr2-165357770-165357984	NULL	SCN2A	0	chr2	165357770	165357984	215	undefined	geneBody	intron	undefined	ENSG00000136531	165194993	165392310	197318	+	0	inside	0	SCN2A
chr2-165400912-165401602	NULL	SCN2A	8602	chr2	165400912	165401602	691	undefined	distalIntergenic	intergenic	undefined	-	-	-	-	-	-	-	-	-
chr2-165407318-165409416	CSRNP3/GALNT3	SCN2A	15008	chr2	165407318	165409416	2099	undefined	distalIntergenic	intergenic	undefined	-	-	-	-	-	-	-	-	-
chr2-165427779-165427992	NULL	AC011303.1	5446	chr2	165427779	165427992	214	undefined	distalIntergenic	intergenic	undefined	-	-	-	-	-	-	-	-	-
chr2-165440024-165440649	CSRNP3/GALNT3	AC011303.1	3410	chr2	165440024	165440649	626	undefined	upstream	intergenic	undefined	ENSG00000288089	165433438	165436614	3177	-	3409	upstream	3409	AC011303.1
chr2-165469180-165469769	NULL	CSRNP3	0	chr2	165469180	165469769	590	promoter4	promoter	exon	utr5	ENSG00000178662	165469647	165689407	219761	+	0	overlapStart	0	CSRNP3
chr2-165471553-165471880	CSRNP3	CSRNP3	0	chr2	165471553	165471880	328	undefined	geneBody	intron	undefined	ENSG00000178662	165469647	165689407	219761	+	0	inside	0	CSRNP3
chr2-165513559-165513813	NULL	CSRNP3	0	chr2	165513559	165513813	255	undefined	geneBody	intron	undefined	ENSG00000178662	165469647	165689407	219761	+	0	inside	0	CSRNP3
chr2-165551159-165551642	NULL	CSRNP3	0	chr2	165551159	165551642	484	undefined	geneBody	intron	undefined	ENSG00000178662	165469647	165689407	219761	+	0	inside	0	CSRNP3
chr2-165573637-165574364	CSRNP3	CSRNP3	0	chr2	165573637	165574364	728	undefined	geneBody	exon	utr5	ENSG00000178662	165469647	165689407	219761	+	0	inside	0	CSRNP3
chr2-165582047-165583136	CSRNP3	CSRNP3	0	chr2	165582047	165583136	1090	undefined	geneBody	intron	undefined	ENSG00000178662	165469647	165689407	219761	+	0	inside	0	CSRNP3
chr2-165601957-165602296	NULL	CSRNP3	0	chr2	165601957	165602296	340	undefined	geneBody	intron	undefined	ENSG00000178662	165469647	165689407	219761	+	0	inside	0	CSRNP3
chr2-165617473-165618033	NULL	CSRNP3	0	chr2	165617473	165618033	561	undefined	geneBody	intron	undefined	ENSG00000178662	165469647	165689407	219761	+	0	inside	0	CSRNP3
chr2-165620715-165621542	CSRNP3	CSRNP3	0	chr2	165620715	165621542	828	undefined	geneBody	intron	undefined	ENSG00000178662	165469647	165689407	219761	+	0	inside	0	CSRNP3
chr2-165634200-165635282	CSRNP3	CSRNP3	0	chr2	165634200	165635282	1083	undefined	geneBody	intron	undefined	ENSG00000178662	165469647	165689407	219761	+	0	inside	0	CSRNP3
chr2-165655526-165656051	NULL	CSRNP3	0	chr2	165655526	165656051	526	undefined	geneBody	intron	undefined	ENSG00000178662	165469647	165689407	219761	+	0	inside	0	CSRNP3
chr2-165657465-165657883	NULL	CSRNP3	0	chr2	165657465	165657883	419	undefined	geneBody	exon	CDS	ENSG00000178662	165469647	165689407	219761	+	0	inside	0	CSRNP3
chr2-165675466-165675732	NULL	CSRNP3	0	chr2	165675466	165675732	267	undefined	geneBody	intron	undefined	ENSG00000178662	165469647	165689407	219761	+	0	inside	0	CSRNP3
chr2-165681723-165682903	CSRNP3	CSRNP3	0	chr2	165681723	165682903	1181	undefined	geneBody	exon	utr3	ENSG00000178662	165469647	165689407	219761	+	0	inside	0	CSRNP3
chr2-165691567-165691978	CSRNP3	CSRNP3	2160	chr2	165691567	165691978	412	undefined	distalIntergenic	intergenic	undefined	-	-	-	-	-	-	-	-	-
chr2-165698257-165698902	NULL	CSRNP3	8850	chr2	165698257	165698902	646	undefined	distalIntergenic	intergenic	undefined	-	-	-	-	-	-	-	-	-
chr2-165720272-165720890	CSRNP3/GALNT3	GALNT3	26698	chr2	165720272	165720890	619	undefined	distalIntergenic	intergenic	undefined	-	-	-	-	-	-	-	-	-
chr2-165725120-165725673	CSRNP3/GALNT3	GALNT3	21915	chr2	165725120	165725673	554	undefined	distalIntergenic	intergenic	undefined	-	-	-	-	-	-	-	-	-
chr2-165745912-165746163	GALNT3	GALNT3	1425	chr2	165745912	165746163	252	undefined	geneDownstream	intergenic	undefined	ENSG00000115339	165747588	165794659	47072	-	1424	downstream	1424	GALNT3
chr2-165793103-165794988	NULL	GALNT3	0	chr2	165793103	165794988	1886	promoter4	promoter	exon	utr5	ENSG00000115339	165747588	165794659	47072	-	0	overlapStart	0	GALNT3
chr2-165820276-165820500	NULL	AC009495.1	0	chr2	165820276	165820500	225	undefined	geneBody	intron	undefined	ENSG00000229195	165794857	165846091	51235	-	0	inside	0	AC009495.1
chr2-165837214-165837981	CSRNP3	AC009495.1	0	chr2	165837214	165837981	768	undefined	geneBody	intron	undefined	ENSG00000232411	165833048	165839098	6051	-	0	inside	0	AC009495.2
chr2-165854523-165854847	NULL	TTC21B	2628	chr2	165854523	165854847	325	undefined	distalIntergenic	intergenic	undefined	-	-	-	-	-	-	-	-	-
chr2-165867983-165868707	NULL	TTC21B	0	chr2	165867983	165868707	725	undefined	geneBody	exon	utr3	ENSG00000123607	165857475	165953816	96342	-	0	inside	0	TTC21B
chr2-165874130-165874755	NULL	TTC21B	0	chr2	165874130	165874755	626	undefined	geneBody	exon	utr3	ENSG00000123607	165857475	165953816	96342	-	0	inside	0	TTC21B
chr2-165902649-165903383	NULL	TTC21B	0	chr2	165902649	165903383	735	undefined	geneBody	intron	undefined	ENSG00000123607	165857475	165953816	96342	-	0	inside	0	TTC21B
chr2-165953231-165954342	NULL	TTC21B	0	chr2	165953231	165954342	1112	promoter4	promoter	exon	utr5	ENSG00000123607	165857475	165953816	96342	-	0	overlapStart	0	TTC21B
chr2-165957029-165957407	NULL	SCN1A-AS1	0	chr2	165957029	165957407	379	promoter4	promoter	exon	otherExon	ENSG00000236107	165957188	166390771	433584	+	0	overlapStart	0	SCN1A-AS1
chr2-166057482-166058034	NULL	SCN1A-AS1	0	chr2	166057482	166058034	553	undefined	geneBody	intron	undefined	ENSG00000144285	165984641	166149214	164574	-	0	inside	0	SCN1A
chr2-166106551-166106825	NULL	SCN1A-AS1	0	chr2	166106551	166106825	275	undefined	geneBody	intron	undefined	ENSG00000144285	165984641	166149214	164574	-	0	inside	0	SCN1A
chr2-166127219-166128115	NULL	SCN1A-AS1	0	chr2	166127219	166128115	897	undefined	geneBody	exon	utr5	ENSG00000144285	165984641	166149214	164574	-	0	inside	0	SCN1A
chr2-166181047-166181841	NULL	SCN1A-AS1	0	chr2	166181047	166181841	795	undefined	geneBody	intron	undefined	ENSG00000236107	165957188	166390771	433584	+	0	inside	0	SCN1A-AS1
chr2-166375251-166376575	SCN9A	SCN1A-AS1	0	chr2	166375251	166376575	1325	promoter4	promoter	exon	utr5	ENSG00000169432	166195185	166376001	180817	-	0	overlapStart	0	SCN9A
chr2-166493942-166494598	SCN7A	SCN7A	0	chr2	166493942	166494598	657	undefined	geneBody	exon	utr5	ENSG00000136546	166403573	166611482	207910	-	0	inside	0	SCN7A
chr2-166539185-166539623	NULL	SCN7A	0	chr2	166539185	166539623	439	undefined	geneBody	intron	undefined	ENSG00000136546	166403573	166611482	207910	-	0	inside	0	SCN7A
chr2-166803709-166804000	NULL	XIRP2	84487	chr2	166803709	166804000	292	undefined	distalIntergenic	intergenic	undefined	-	-	-	-	-	-	-	-	-
chr2-166917178-166917691	NULL	XIRP2	0	chr2	166917178	166917691	514	undefined	geneBody	intron	undefined	ENSG00000163092	166888487	167259753	371267	+	0	inside	0	XIRP2
chr2-167140423-167141205	NULL	XIRP2	0	chr2	167140423	167141205	783	promoter4	promoter	exon	otherExon	ENSG00000254552	167123904	167140955	17052	-	0	overlapStart	0	XIRP2-AS1
chr2-167142662-167142872	NULL	XIRP2	0	chr2	167142662	167142872	211	promoter1	promoter	intron	undefined	ENSG00000254552	167123904	167140955	17052	-	1706	upstream	1706	XIRP2-AS1
chr2-167144179-167144780	AC073050.1	XIRP2	0	chr2	167144179	167144780	602	undefined	geneBody	intron	undefined	ENSG00000163092	166888487	167259753	371267	+	0	inside	0	XIRP2
chr2-167187915-167188798	NULL	XIRP2	0	chr2	167187915	167188798	884	undefined	geneBody	intron	undefined	ENSG00000163092	166888487	167259753	371267	+	0	inside	0	XIRP2
chr2-167189795-167190512	NULL	XIRP2	0	chr2	167189795	167190512	718	undefined	geneBody	intron	undefined	ENSG00000163092	166888487	167259753	371267	+	0	inside	0	XIRP2
chr2-167192778-167193126	NULL	XIRP2	0	chr2	167192778	167193126	349	undefined	geneBody	intron	undefined	ENSG00000163092	166888487	167259753	371267	+	0	inside	0	XIRP2
chr2-167196331-167197031	NULL	XIRP2	0	chr2	167196331	167197031	701	undefined	geneBody	intron	undefined	ENSG00000163092	166888487	167259753	371267	+	0	inside	0	XIRP2
chr2-167211881-167212316	NULL	XIRP2	0	chr2	167211881	167212316	436	undefined	geneBody	intron	undefined	ENSG00000163092	166888487	167259753	371267	+	0	inside	0	XIRP2
chr2-167292266-167294782	NULL	AC073050.1	0	chr2	167292266	167294782	2517	promoter4	promoter	exon	otherExon	ENSG00000228222	167293171	167558333	265163	+	0	overlapStart	0	AC073050.1
chr2-167331303-167331850	NULL	AC073050.1	0	chr2	167331303	167331850	548	undefined	geneBody	intron	undefined	ENSG00000228222	167293171	167558333	265163	+	0	inside	0	AC073050.1
chr2-167489367-167489586	NULL	AC073050.1	0	chr2	167489367	167489586	220	undefined	geneBody	intron	undefined	ENSG00000228222	167293171	167558333	265163	+	0	inside	0	AC073050.1
chr2-167890783-167891066	NULL	AC016723.1	0	chr2	167890783	167891066	284	undefined	geneBody	intron	undefined	ENSG00000235335	167814757	167941180	126424	-	0	inside	0	AC016723.1
chr2-167945405-167945656	NULL	AC016723.1	4225	chr2	167945405	167945656	252	undefined	upstream	intergenic	undefined	ENSG00000235335	167814757	167941180	126424	-	4224	upstream	4224	AC016723.1
chr2-167986069-167986552	NULL	STK39	0	chr2	167986069	167986552	484	undefined	geneBody	intron	undefined	ENSG00000198648	167954020	168247595	293576	-	0	inside	0	STK39
chr2-168030828-168031230	NULL	STK39	0	chr2	168030828	168031230	403	undefined	geneBody	intron	undefined	ENSG00000198648	167954020	168247595	293576	-	0	inside	0	STK39
chr2-168118487-168119755	NULL	STK39	0	chr2	168118487	168119755	1269	undefined	geneBody	intron	undefined	ENSG00000198648	167954020	168247595	293576	-	0	inside	0	STK39
chr2-168138462-168138704	NULL	STK39	0	chr2	168138462	168138704	243	undefined	geneBody	intron	undefined	ENSG00000198648	167954020	168247595	293576	-	0	inside	0	STK39
chr2-168145286-168145835	NULL	STK39	0	chr2	168145286	168145835	550	undefined	geneBody	intron	undefined	ENSG00000198648	167954020	168247595	293576	-	0	inside	0	STK39
chr2-168156642-168156898	NULL	STK39	0	chr2	168156642	168156898	257	undefined	geneBody	intron	undefined	ENSG00000198648	167954020	168247595	293576	-	0	inside	0	STK39
chr2-168165420-168165931	NULL	STK39	0	chr2	168165420	168165931	512	undefined	geneBody	intron	undefined	ENSG00000198648	167954020	168247595	293576	-	0	inside	0	STK39
chr2-168183144-168183936	NULL	STK39	0	chr2	168183144	168183936	793	undefined	geneBody	intron	undefined	ENSG00000198648	167954020	168247595	293576	-	0	inside	0	STK39
chr2-168193239-168193651	NULL	STK39	0	chr2	168193239	168193651	413	undefined	geneBody	intron	undefined	ENSG00000198648	167954020	168247595	293576	-	0	inside	0	STK39
chr2-168211101-168211503	NULL	STK39	0	chr2	168211101	168211503	403	undefined	geneBody	intron	undefined	ENSG00000198648	167954020	168247595	293576	-	0	inside	0	STK39
chr2-168215934-168216854	NULL	STK39	0	chr2	168215934	168216854	921	undefined	geneBody	intron	undefined	ENSG00000198648	167954020	168247595	293576	-	0	inside	0	STK39
chr2-168233076-168233552	NULL	STK39	0	chr2	168233076	168233552	477	undefined	geneBody	intron	undefined	ENSG00000198648	167954020	168247595	293576	-	0	inside	0	STK39
chr2-168233828-168234650	NULL	STK39	0	chr2	168233828	168234650	823	undefined	geneBody	intron	undefined	ENSG00000198648	167954020	168247595	293576	-	0	inside	0	STK39
chr2-168241288-168241509	NULL	STK39	0	chr2	168241288	168241509	222	undefined	geneBody	intron	undefined	ENSG00000198648	167954020	168247595	293576	-	0	inside	0	STK39
chr2-168246161-168248087	STK39	STK39	0	chr2	168246161	168248087	1927	promoter4	promoter	exon	utr5	ENSG00000198648	167954020	168247595	293576	-	0	overlapStart	0	STK39
chr2-168312562-168312765	NULL	STK39	64967	chr2	168312562	168312765	204	undefined	distalIntergenic	intergenic	undefined	-	-	-	-	-	-	-	-	-
chr2-168315762-168316398	NULL	STK39	68167	chr2	168315762	168316398	637	undefined	distalIntergenic	intergenic	undefined	-	-	-	-	-	-	-	-	-
chr2-168346415-168347454	NULL	STK39	98820	chr2	168346415	168347454	1040	undefined	distalIntergenic	intergenic	undefined	-	-	-	-	-	-	-	-	-
chr2-168455322-168457215	NULL	CERS6	0	chr2	168455322	168457215	1894	promoter4	promoter	exon	utr5	ENSG00000172292	168455862	168775137	319276	+	0	overlapStart	0	CERS6
chr2-168467049-168467280	NULL	CERS6	0	chr2	168467049	168467280	232	undefined	geneBody	intron	undefined	ENSG00000172292	168455862	168775137	319276	+	0	inside	0	CERS6
chr2-168490126-168490787	NULL	CERS6	0	chr2	168490126	168490787	662	undefined	geneBody	intron	undefined	ENSG00000172292	168455862	168775137	319276	+	0	inside	0	CERS6
chr2-168515295-168515928	NULL	CERS6	0	chr2	168515295	168515928	634	undefined	geneBody	intron	undefined	ENSG00000172292	168455862	168775137	319276	+	0	inside	0	CERS6
chr2-168518436-168518983	NULL	CERS6	0	chr2	168518436	168518983	548	undefined	geneBody	intron	undefined	ENSG00000172292	168455862	168775137	319276	+	0	inside	0	CERS6
chr2-168526699-168527114	NULL	CERS6	0	chr2	168526699	168527114	416	undefined	geneBody	intron	undefined	ENSG00000172292	168455862	168775137	319276	+	0	inside	0	CERS6
chr2-168534638-168535418	NULL	CERS6	0	chr2	168534638	168535418	781	undefined	geneBody	intron	undefined	ENSG00000172292	168455862	168775137	319276	+	0	inside	0	CERS6
chr2-168550491-168551023	NULL	CERS6	0	chr2	168550491	168551023	533	undefined	geneBody	intron	undefined	ENSG00000172292	168455862	168775137	319276	+	0	inside	0	CERS6
chr2-168583281-168584032	NULL	CERS6	0	chr2	168583281	168584032	752	undefined	geneBody	intron	undefined	ENSG00000172292	168455862	168775137	319276	+	0	inside	0	CERS6
chr2-168632452-168633594	NULL	CERS6	0	chr2	168632452	168633594	1143	undefined	geneBody	intron	undefined	ENSG00000172292	168455862	168775137	319276	+	0	inside	0	CERS6
chr2-168635100-168635584	NULL	CERS6	0	chr2	168635100	168635584	485	undefined	geneBody	intron	undefined	ENSG00000172292	168455862	168775137	319276	+	0	inside	0	CERS6
chr2-168639463-168639964	NULL	CERS6	0	chr2	168639463	168639964	502	undefined	geneBody	intron	undefined	ENSG00000172292	168455862	168775137	319276	+	0	inside	0	CERS6
chr2-168649063-168649881	NULL	CERS6	0	chr2	168649063	168649881	819	undefined	geneBody	intron	undefined	ENSG00000172292	168455862	168775137	319276	+	0	inside	0	CERS6
chr2-168653619-168653893	NULL	CERS6	0	chr2	168653619	168653893	275	undefined	geneBody	intron	undefined	ENSG00000172292	168455862	168775137	319276	+	0	inside	0	CERS6
chr2-168687377-168687768	NULL	CERS6	0	chr2	168687377	168687768	392	undefined	geneBody	intron	undefined	ENSG00000172292	168455862	168775137	319276	+	0	inside	0	CERS6
chr2-168700692-168701190	NULL	CERS6	0	chr2	168700692	168701190	499	undefined	geneBody	intron	undefined	ENSG00000172292	168455862	168775137	319276	+	0	inside	0	CERS6
chr2-168722635-168722875	NULL	CERS6	0	chr2	168722635	168722875	241	undefined	geneBody	intron	undefined	ENSG00000172292	168455862	168775137	319276	+	0	inside	0	CERS6
chr2-168724862-168725115	NULL	CERS6	0	chr2	168724862	168725115	254	undefined	geneBody	intron	undefined	ENSG00000172292	168455862	168775137	319276	+	0	inside	0	CERS6
chr2-168757193-168757482	NOSTRIN	CERS6	0	chr2	168757193	168757482	290	undefined	geneBody	intron	undefined	ENSG00000172292	168455862	168775137	319276	+	0	inside	0	CERS6
chr2-168759061-168759489	NULL	CERS6	0	chr2	168759061	168759489	429	undefined	geneBody	intron	undefined	ENSG00000172292	168455862	168775137	319276	+	0	inside	0	CERS6
chr2-168773771-168774366	NOSTRIN/SPC25	CERS6	0	chr2	168773771	168774366	596	undefined	geneBody	exon	utr3	ENSG00000227617	168771951	168786961	15011	-	0	inside	0	CERS6-AS1
chr2-168780593-168780924	NOSTRIN/SPC25	CERS6-AS1	0	chr2	168780593	168780924	332	undefined	geneBody	intron	undefined	ENSG00000227617	168771951	168786961	15011	-	0	inside	0	CERS6-AS1
chr2-168789531-168790041	NULL	NOSTRIN	0	chr2	168789531	168790041	511	undefined	geneBody	intron	undefined	ENSG00000163072	168786539	168865514	78976	+	0	inside	0	NOSTRIN
chr2-168790402-168790742	NOSTRIN	NOSTRIN	0	chr2	168790402	168790742	341	undefined	geneBody	intron	undefined	ENSG00000163072	168786539	168865514	78976	+	0	inside	0	NOSTRIN
chr2-168796147-168796872	NOSTRIN/SPC25	NOSTRIN	0	chr2	168796147	168796872	726	undefined	geneBody	intron	undefined	ENSG00000163072	168786539	168865514	78976	+	0	inside	0	NOSTRIN
chr2-168801993-168802748	NOSTRIN/SPC25	NOSTRIN	0	chr2	168801993	168802748	756	undefined	geneBody	exon	utr5	ENSG00000163072	168786539	168865514	78976	+	0	inside	0	NOSTRIN
chr2-168849462-168849972	NOSTRIN	NOSTRIN	0	chr2	168849462	168849972	511	undefined	geneBody	intron	undefined	ENSG00000163072	168786539	168865514	78976	+	0	inside	0	NOSTRIN
chr2-168856346-168856901	NULL	NOSTRIN	0	chr2	168856346	168856901	556	undefined	geneBody	exon	utr3	ENSG00000163072	168786539	168865514	78976	+	0	inside	0	NOSTRIN
chr2-168889748-168890683	NULL	SPC25	0	chr2	168889748	168890683	936	undefined	geneBody	exon	utr5	ENSG00000152253	168834132	168913371	79240	-	0	inside	0	SPC25
chr2-168912930-168913188	NULL	SPC25	0	chr2	168912930	168913188	259	promoter4	promoter	intron	undefined	ENSG00000152253	168834132	168913371	79240	-	0	inside	182	SPC25
chr2-168961531-168961924	NULL	ABCB11	0	chr2	168961531	168961924	394	undefined	geneBody	intron	undefined	ENSG00000073734	168915498	169031324	115827	-	0	inside	0	ABCB11
chr2-168974340-168974594	NULL	ABCB11	0	chr2	168974340	168974594	255	undefined	geneBody	intron	undefined	ENSG00000073734	168915498	169031324	115827	-	0	inside	0	ABCB11
chr2-168975823-168976410	NULL	ABCB11	0	chr2	168975823	168976410	588	undefined	geneBody	intron	undefined	ENSG00000073734	168915498	169031324	115827	-	0	inside	0	ABCB11
chr2-169109612-169110078	NULL	AC007556.1	8402	chr2	169109612	169110078	467	undefined	distalIntergenic	intergenic	undefined	-	-	-	-	-	-	-	-	-
chr2-169116155-169116396	NULL	LRP2	10713	chr2	169116155	169116396	242	undefined	distalIntergenic	intergenic	undefined	-	-	-	-	-	-	-	-	-
chr2-169131967-169132188	NULL	LRP2	0	chr2	169131967	169132188	222	undefined	geneBody	intron	undefined	ENSG00000081479	169127109	169362534	235426	-	0	inside	0	LRP2
chr2-169180294-169180765	NULL	LRP2	0	chr2	169180294	169180765	472	undefined	geneBody	intron	undefined	ENSG00000081479	169127109	169362534	235426	-	0	inside	0	LRP2
chr2-169238471-169238920	NULL	LRP2	0	chr2	169238471	169238920	450	undefined	geneBody	intron	undefined	ENSG00000081479	169127109	169362534	235426	-	0	inside	0	LRP2
chr2-169303670-169304060	NULL	LRP2	0	chr2	169303670	169304060	391	undefined	geneBody	intron	undefined	ENSG00000081479	169127109	169362534	235426	-	0	inside	0	LRP2
chr2-169361721-169362990	NULL	LRP2	0	chr2	169361721	169362990	1270	promoter4	promoter	exon	utr5	ENSG00000081479	169127109	169362534	235426	-	0	overlapStart	0	LRP2
chr2-169363470-169364902	NULL	LRP2	936	chr2	169363470	169364902	1433	promoter2	promoter	intergenic	undefined	ENSG00000081479	169127109	169362534	235426	-	935	upstream	935	LRP2
chr2-169462961-169465181	NULL	BBS5	14299	chr2	169462961	169465181	2221	undefined	distalIntergenic	intergenic	undefined	-	-	-	-	-	-	-	-	-
chr2-169468489-169469170	NULL	BBS5	10310	chr2	169468489	169469170	682	undefined	distalIntergenic	intergenic	undefined	-	-	-	-	-	-	-	-	-
chr2-169478419-169480019	NULL	BBS5	0	chr2	169478419	169480019	1601	promoter4	promoter	exon	utr5	ENSG00000163093	169479480	169506655	27176	+	0	overlapStart	0	BBS5
chr2-169505568-169505830	NULL	BBS5	0	chr2	169505568	169505830	263	undefined	geneBody	exon	utr3	ENSG00000163093	169479480	169506655	27176	+	0	inside	0	BBS5
chr2-169509244-169509874	NULL	KLHL41	0	chr2	169509244	169509874	631	promoter4	promoter	exon	utr5	ENSG00000239474	169509702	169526258	16557	+	0	overlapStart	0	KLHL41
chr2-169528249-169528559	NULL	FASTKD1	0	chr2	169528249	169528559	311	undefined	geneDownstream	exon	utr3	ENSG00000138399	169528508	169573875	45368	-	0	overlapEnd	0	FASTKD1
chr2-169560947-169561348	NULL	FASTKD1	0	chr2	169560947	169561348	402	undefined	geneBody	intron	undefined	ENSG00000138399	169528508	169573875	45368	-	0	inside	0	FASTKD1
chr2-169562237-169562574	NULL	FASTKD1	0	chr2	169562237	169562574	338	undefined	geneBody	intron	undefined	ENSG00000138399	169528508	169573875	45368	-	0	inside	0	FASTKD1
chr2-169573074-169574088	NULL	FASTKD1	0	chr2	169573074	169574088	1015	promoter4	promoter	exon	utr5	ENSG00000138399	169528508	169573875	45368	-	0	overlapStart	0	FASTKD1
chr2-169583854-169585385	NULL	PPIG	0	chr2	169583854	169585385	1532	promoter4	promoter	exon	utr5	ENSG00000138398	169584344	169641406	57063	+	0	overlapStart	0	PPIG
chr2-169605166-169605506	NULL	PPIG	0	chr2	169605166	169605506	341	undefined	geneBody	intron	undefined	ENSG00000138398	169584344	169641406	57063	+	0	inside	0	PPIG
chr2-169650906-169651372	NULL	CCDC173	0	chr2	169650906	169651372	467	undefined	geneBody	intron	undefined	ENSG00000154479	169645425	169694405	48981	-	0	inside	0	CCDC173
chr2-169693760-169694882	NULL	CCDC173	0	chr2	169693760	169694882	1123	promoter4	promoter	exon	utr5	ENSG00000144362	169694454	169701708	7255	+	0	overlapStart	0	PHOSPHO2
chr2-169705851-169706318	NULL	KLHL23	0	chr2	169705851	169706318	468	undefined	geneBody	intron	undefined	ENSG00000213160	169694488	169776989	82502	+	0	inside	0	KLHL23
chr2-169715324-169716473	NULL	KLHL23	0	chr2	169715324	169716473	1150	undefined	geneBody	intron	undefined	ENSG00000213160	169694488	169776989	82502	+	0	inside	0	KLHL23
chr2-169717019-169717318	NULL	KLHL23	0	chr2	169717019	169717318	300	undefined	geneBody	intron	undefined	ENSG00000213160	169694488	169776989	82502	+	0	inside	0	KLHL23
chr2-169732941-169734652	NULL	KLHL23	0	chr2	169732941	169734652	1712	undefined	geneBody	exon	utr5	ENSG00000213160	169694488	169776989	82502	+	0	inside	0	KLHL23
chr2-169767147-169768993	NULL	KLHL23	0	chr2	169767147	169768993	1847	undefined	geneBody	intron	undefined	ENSG00000213160	169694488	169776989	82502	+	0	inside	0	KLHL23
chr2-169782288-169783167	NULL	KLHL23	5299	chr2	169782288	169783167	880	undefined	distalIntergenic	intergenic	undefined	-	-	-	-	-	-	-	-	-
chr2-169789712-169790510	NULL	SSB	1423	chr2	169789712	169790510	799	promoter1	promoter	intergenic	undefined	ENSG00000138385	169791933	169812064	20132	+	1422	upstream	1422	SSB
chr2-169798306-169799475	NULL	SSB	0	chr2	169798306	169799475	1170	undefined	geneBody	exon	utr5	ENSG00000138385	169791933	169812064	20132	+	0	inside	0	SSB
chr2-169808032-169808733	NULL	SSB	0	chr2	169808032	169808733	702	undefined	geneDownstream	exon	CDS	ENSG00000138382	169810081	169824931	14851	-	1347	downstream	1347	METTL5
chr2-169821900-169822316	NULL	METTL5	0	chr2	169821900	169822316	417	undefined	geneBody	exon	CDS	ENSG00000138382	169810081	169824931	14851	-	0	inside	0	METTL5
chr2-169824389-169825115	NULL	METTL5	0	chr2	169824389	169825115	727	promoter4	promoter	exon	utr5	ENSG00000138382	169810081	169824931	14851	-	0	overlapStart	0	METTL5
chr2-169827038-169828730	NULL	UBR3	0	chr2	169827038	169828730	1693	promoter4	promoter	exon	utr5	ENSG00000144357	169827458	170084131	256674	+	0	overlapStart	0	UBR3
chr2-169840151-169840926	NULL	UBR3	0	chr2	169840151	169840926	776	undefined	geneBody	intron	undefined	ENSG00000144357	169827458	170084131	256674	+	0	inside	0	UBR3
chr2-169846840-169847111	NULL	UBR3	0	chr2	169846840	169847111	272	undefined	geneBody	intron	undefined	ENSG00000144357	169827458	170084131	256674	+	0	inside	0	UBR3
chr2-169865944-169866155	NULL	UBR3	0	chr2	169865944	169866155	212	undefined	geneBody	intron	undefined	ENSG00000144357	169827458	170084131	256674	+	0	inside	0	UBR3
chr2-169871254-169871453	NULL	UBR3	0	chr2	169871254	169871453	200	undefined	geneBody	intron	undefined	ENSG00000144357	169827458	170084131	256674	+	0	inside	0	UBR3
chr2-169891523-169891837	NULL	UBR3	0	chr2	169891523	169891837	315	undefined	geneBody	intron	undefined	ENSG00000144357	169827458	170084131	256674	+	0	inside	0	UBR3
chr2-169916417-169916835	NULL	UBR3	0	chr2	169916417	169916835	419	undefined	geneBody	intron	undefined	ENSG00000144357	169827458	170084131	256674	+	0	inside	0	UBR3
chr2-169921714-169922255	NULL	UBR3	0	chr2	169921714	169922255	542	undefined	geneBody	intron	undefined	ENSG00000144357	169827458	170084131	256674	+	0	inside	0	UBR3
chr2-169928486-169928740	NULL	UBR3	0	chr2	169928486	169928740	255	undefined	geneBody	exon	CDS	ENSG00000144357	169827458	170084131	256674	+	0	inside	0	UBR3
chr2-169978118-169978731	NULL	UBR3	0	chr2	169978118	169978731	614	undefined	geneBody	intron	undefined	ENSG00000144357	169827458	170084131	256674	+	0	inside	0	UBR3
chr2-169997241-169997597	NULL	UBR3	0	chr2	169997241	169997597	357	undefined	geneBody	intron	undefined	ENSG00000144357	169827458	170084131	256674	+	0	inside	0	UBR3
chr2-169998853-169999129	NULL	UBR3	0	chr2	169998853	169999129	277	undefined	geneBody	intron	undefined	ENSG00000144357	169827458	170084131	256674	+	0	inside	0	UBR3
chr2-170017282-170018156	NULL	UBR3	0	chr2	170017282	170018156	875	undefined	geneBody	intron	undefined	ENSG00000144357	169827458	170084131	256674	+	0	inside	0	UBR3
chr2-170073173-170073599	NULL	UBR3	0	chr2	170073173	170073599	427	undefined	geneBody	exon	utr3	ENSG00000144357	169827458	170084131	256674	+	0	inside	0	UBR3
chr2-170088766-170089070	NULL	UBR3	4635	chr2	170088766	170089070	305	undefined	distalIntergenic	intergenic	undefined	-	-	-	-	-	-	-	-	-
chr2-170154996-170155379	NULL	MYO3B	22766	chr2	170154996	170155379	384	undefined	distalIntergenic	intergenic	undefined	-	-	-	-	-	-	-	-	-
chr2-170217675-170218078	NULL	MYO3B	0	chr2	170217675	170218078	404	undefined	geneBody	intron	undefined	ENSG00000071909	170178145	170655171	477027	+	0	inside	0	MYO3B
chr2-170235923-170236144	NULL	MYO3B	0	chr2	170235923	170236144	222	undefined	geneBody	exon	CDS	ENSG00000071909	170178145	170655171	477027	+	0	inside	0	MYO3B
chr2-170324654-170324881	NULL	MYO3B	0	chr2	170324654	170324881	228	undefined	geneBody	intron	undefined	ENSG00000071909	170178145	170655171	477027	+	0	inside	0	MYO3B
chr2-170361212-170361643	NULL	MYO3B	0	chr2	170361212	170361643	432	undefined	geneBody	intron	undefined	ENSG00000231898	170332085	170408564	76480	-	0	inside	0	MYO3B-AS1
chr2-170377395-170377762	NULL	MYO3B	0	chr2	170377395	170377762	368	undefined	geneBody	intron	undefined	ENSG00000231898	170332085	170408564	76480	-	0	inside	0	MYO3B-AS1
chr2-170408639-170409382	NULL	MYO3B	0	chr2	170408639	170409382	744	promoter3	promoter	intron	undefined	ENSG00000231898	170332085	170408564	76480	-	74	upstream	74	MYO3B-AS1
chr2-170459607-170460223	NULL	MYO3B	0	chr2	170459607	170460223	617	undefined	geneBody	intron	undefined	ENSG00000071909	170178145	170655171	477027	+	0	inside	0	MYO3B
chr2-170467585-170467842	NULL	MYO3B	0	chr2	170467585	170467842	258	undefined	geneBody	intron	undefined	ENSG00000071909	170178145	170655171	477027	+	0	inside	0	MYO3B
chr2-170486583-170487036	NULL	MYO3B	0	chr2	170486583	170487036	454	undefined	geneBody	intron	undefined	ENSG00000071909	170178145	170655171	477027	+	0	inside	0	MYO3B
chr2-170500878-170501144	NULL	MYO3B	0	chr2	170500878	170501144	267	undefined	geneBody	intron	undefined	ENSG00000071909	170178145	170655171	477027	+	0	inside	0	MYO3B
chr2-170505666-170506460	NULL	MYO3B	0	chr2	170505666	170506460	795	undefined	geneBody	intron	undefined	ENSG00000071909	170178145	170655171	477027	+	0	inside	0	MYO3B
chr2-170512234-170512580	NULL	MYO3B	0	chr2	170512234	170512580	347	undefined	geneBody	intron	undefined	ENSG00000071909	170178145	170655171	477027	+	0	inside	0	MYO3B
chr2-170525156-170525947	NULL	MYO3B	0	chr2	170525156	170525947	792	undefined	geneBody	intron	undefined	ENSG00000071909	170178145	170655171	477027	+	0	inside	0	MYO3B
chr2-170530048-170530650	NULL	MYO3B	0	chr2	170530048	170530650	603	undefined	geneBody	intron	undefined	ENSG00000071909	170178145	170655171	477027	+	0	inside	0	MYO3B
chr2-170554150-170554940	NULL	MYO3B	0	chr2	170554150	170554940	791	undefined	geneBody	intron	undefined	ENSG00000071909	170178145	170655171	477027	+	0	inside	0	MYO3B
chr2-170597201-170597547	NULL	MYO3B	0	chr2	170597201	170597547	347	undefined	geneBody	intron	undefined	ENSG00000071909	170178145	170655171	477027	+	0	inside	0	MYO3B
chr2-170597946-170598366	NULL	MYO3B	0	chr2	170597946	170598366	421	undefined	geneBody	intron	undefined	ENSG00000071909	170178145	170655171	477027	+	0	inside	0	MYO3B
chr2-170706581-170706834	NULL	AC007405.1	0	chr2	170706581	170706834	254	undefined	geneBody	intron	undefined	ENSG00000234350	170700368	170813670	113303	-	0	inside	0	AC007405.1
chr2-170713587-170713935	NULL	AC007405.1	0	chr2	170713587	170713935	349	promoter1	promoter	exon	otherExon	ENSG00000204335	170715337	170718078	2742	+	1401	upstream	1401	SP5
chr2-170714218-170714829	NULL	AC007405.1	0	chr2	170714218	170714829	612	promoter4	promoter	exon	otherExon	ENSG00000222033	170712451	170714567	2117	-	0	overlapStart	0	LINC01124
chr2-170715218-170716054	NULL	AC007405.1	0	chr2	170715218	170716054	837	promoter4	promoter	exon	utr5	ENSG00000204335	170715337	170718078	2742	+	0	overlapStart	0	SP5
chr2-170716627-170717475	NULL	AC007405.1	0	chr2	170716627	170717475	849	undefined	geneBody	exon	utr3	ENSG00000204335	170715337	170718078	2742	+	0	inside	0	SP5
chr2-170738937-170739318	NULL	AC007405.1	0	chr2	170738937	170739318	382	undefined	geneBody	intron	undefined	ENSG00000234350	170700368	170813670	113303	-	0	inside	0	AC007405.1
chr2-170770032-170771588	NULL	AC007405.1	0	chr2	170770032	170771588	1557	undefined	geneBody	exon	otherExon	ENSG00000239467	170766878	170778729	11852	+	0	inside	0	AC007405.3
chr2-170812673-170812984	NULL	AC007405.1	0	chr2	170812673	170812984	312	promoter3	promoter	intron	undefined	ENSG00000128683	170813213	170861151	47939	+	228	upstream	228	GAD1
chr2-170816734-170817503	NULL	GAD1	0	chr2	170816734	170817503	770	undefined	geneBody	exon	utr5	ENSG00000235934	170814686	170818037	3352	-	0	inside	0	AC007405.2
chr2-170817932-170818143	NULL	GAD1	0	chr2	170817932	170818143	212	promoter4	promoter	exon	utr5	ENSG00000235934	170814686	170818037	3352	-	0	overlapStart	0	AC007405.2
chr2-170823146-170823826	NULL	GAD1	0	chr2	170823146	170823826	681	promoter1	promoter	intron	undefined	ENSG00000286611	170820066	170821295	1230	-	1850	upstream	1850	AC007405.4
chr2-170836059-170836275	NULL	GAD1	0	chr2	170836059	170836275	217	undefined	geneBody	intron	undefined	ENSG00000128683	170813213	170861151	47939	+	0	inside	0	GAD1
chr2-170873066-170873598	NULL	GAD1	11915	chr2	170873066	170873598	533	undefined	distalIntergenic	intergenic	undefined	-	-	-	-	-	-	-	-	-
chr2-170915352-170915599	NULL	AC010092.1	479	chr2	170915352	170915599	248	promoter3	promoter	intergenic	undefined	ENSG00000286115	170890393	170914873	24481	-	478	upstream	478	AC010092.1
chr2-170928384-170930405	NULL	GORASP2	0	chr2	170928384	170930405	2022	promoter4	promoter	exon	utr5	ENSG00000115806	170928464	170967130	38667	+	0	overlapStart	0	GORASP2
chr2-170973298-170974564	NULL	GORASP2	6168	chr2	170973298	170974564	1267	undefined	distalIntergenic	intergenic	undefined	-	-	-	-	-	-	-	-	-
chr2-170982067-170982584	NULL	TLK1	8239	chr2	170982067	170982584	518	undefined	distalIntergenic	intergenic	undefined	-	-	-	-	-	-	-	-	-
chr2-171021451-171021658	NULL	TLK1	0	chr2	171021451	171021658	208	undefined	geneBody	intron	undefined	ENSG00000198586	170990823	171231314	240492	-	0	inside	0	TLK1
chr2-171086311-171087056	NULL	TLK1	0	chr2	171086311	171087056	746	undefined	geneBody	intron	undefined	ENSG00000198586	170990823	171231314	240492	-	0	inside	0	TLK1
chr2-171133130-171133425	NULL	TLK1	0	chr2	171133130	171133425	296	undefined	geneBody	intron	undefined	ENSG00000198586	170990823	171231314	240492	-	0	inside	0	TLK1
chr2-171159272-171161375	NULL	TLK1	0	chr2	171159272	171161375	2104	undefined	geneBody	exon	utr5	ENSG00000198586	170990823	171231314	240492	-	0	inside	0	TLK1
chr2-171185529-171186411	NULL	TLK1	0	chr2	171185529	171186411	883	undefined	geneBody	intron	undefined	ENSG00000198586	170990823	171231314	240492	-	0	inside	0	TLK1
chr2-171262183-171262791	NULL	TLK1	30869	chr2	171262183	171262791	609	undefined	distalIntergenic	intergenic	undefined	-	-	-	-	-	-	-	-	-
chr2-171271632-171272509	NULL	TLK1	40318	chr2	171271632	171272509	878	undefined	distalIntergenic	intergenic	undefined	-	-	-	-	-	-	-	-	-
chr2-171318471-171319391	NULL	METTL8	0	chr2	171318471	171319391	921	undefined	geneBody	exon	utr3	ENSG00000123600	171317405	171434802	117398	-	0	inside	0	METTL8
chr2-171346398-171348422	NULL	METTL8	0	chr2	171346398	171348422	2025	undefined	geneBody	intron	undefined	ENSG00000123600	171317405	171434802	117398	-	0	inside	0	METTL8
chr2-171390999-171391226	NULL	METTL8	0	chr2	171390999	171391226	228	undefined	geneBody	intron	undefined	ENSG00000123600	171317405	171434802	117398	-	0	inside	0	METTL8
chr2-171409463-171409905	NULL	METTL8	0	chr2	171409463	171409905	443	undefined	geneBody	intron	undefined	ENSG00000123600	171317405	171434802	117398	-	0	inside	0	METTL8
chr2-171415796-171416399	NULL	METTL8	0	chr2	171415796	171416399	604	undefined	geneBody	intron	undefined	ENSG00000123600	171317405	171434802	117398	-	0	inside	0	METTL8
chr2-171433396-171434908	DYNC1I2	METTL8	0	chr2	171433396	171434908	1513	promoter4	promoter	exon	utr5	ENSG00000115827	171434217	171485052	50836	+	0	overlapStart	0	DCAF17
chr2-171521853-171524258	CYBRD1/DYNC1I2/SLC25A12	CYBRD1	0	chr2	171521853	171524258	2406	promoter4	promoter	exon	utr5	ENSG00000071967	171522247	171558129	35883	+	0	overlapStart	0	CYBRD1
chr2-171529988-171530197	NULL	CYBRD1	0	chr2	171529988	171530197	210	undefined	geneBody	intron	undefined	ENSG00000071967	171522247	171558129	35883	+	0	inside	0	CYBRD1
chr2-171530978-171531604	NULL	CYBRD1	0	chr2	171530978	171531604	627	undefined	geneBody	intron	undefined	ENSG00000071967	171522247	171558129	35883	+	0	inside	0	CYBRD1
chr2-171553918-171554126	NULL	CYBRD1	0	chr2	171553918	171554126	209	undefined	geneBody	intron	undefined	ENSG00000071967	171522247	171558129	35883	+	0	inside	0	CYBRD1
chr2-171573917-171574414	NULL	CYBRD1	15788	chr2	171573917	171574414	498	undefined	distalIntergenic	intergenic	undefined	-	-	-	-	-	-	-	-	-
chr2-171595935-171596142	NULL	CYBRD1	37806	chr2	171595935	171596142	208	undefined	distalIntergenic	intergenic	undefined	-	-	-	-	-	-	-	-	-
chr2-171598732-171599032	NULL	CYBRD1	40603	chr2	171598732	171599032	301	undefined	distalIntergenic	intergenic	undefined	-	-	-	-	-	-	-	-	-
chr2-171627451-171627697	NULL	DYNC1I2	59712	chr2	171627451	171627697	247	undefined	distalIntergenic	intergenic	undefined	-	-	-	-	-	-	-	-	-
chr2-171687010-171688391	NULL	DYNC1I2	0	chr2	171687010	171688391	1382	promoter4	promoter	exon	utr5	ENSG00000077380	171687409	171748420	61012	+	0	overlapStart	0	DYNC1I2
chr2-171711973-171712372	NULL	DYNC1I2	0	chr2	171711973	171712372	400	undefined	geneBody	intron	undefined	ENSG00000077380	171687409	171748420	61012	+	0	inside	0	DYNC1I2
chr2-171760771-171761038	NULL	DYNC1I2	12351	chr2	171760771	171761038	268	undefined	distalIntergenic	intergenic	undefined	-	-	-	-	-	-	-	-	-
chr2-171761438-171761875	NULL	DYNC1I2	13018	chr2	171761438	171761875	438	undefined	distalIntergenic	intergenic	undefined	-	-	-	-	-	-	-	-	-
chr2-171811194-171811429	NULL	SLC25A12	0	chr2	171811194	171811429	236	undefined	geneBody	intron	undefined	ENSG00000115840	171783405	171999859	216455	-	0	inside	0	SLC25A12
chr2-171858469-171858796	NULL	SLC25A12	0	chr2	171858469	171858796	328	undefined	geneBody	intron	undefined	ENSG00000115840	171783405	171999859	216455	-	0	inside	0	SLC25A12
chr2-171875800-171876169	NULL	SLC25A12	0	chr2	171875800	171876169	370	undefined	geneBody	intron	undefined	ENSG00000115840	171783405	171999859	216455	-	0	inside	0	SLC25A12
chr2-171878418-171878929	NULL	SLC25A12	0	chr2	171878418	171878929	512	undefined	geneBody	intron	undefined	ENSG00000115840	171783405	171999859	216455	-	0	inside	0	SLC25A12
chr2-171882116-171882736	NULL	SLC25A12	0	chr2	171882116	171882736	621	undefined	geneBody	intron	undefined	ENSG00000115840	171783405	171999859	216455	-	0	inside	0	SLC25A12
chr2-171893512-171894844	NULL	SLC25A12	0	chr2	171893512	171894844	1333	undefined	geneBody	exon	utr5	ENSG00000115840	171783405	171999859	216455	-	0	inside	0	SLC25A12
chr2-171897573-171897990	NULL	SLC25A12	0	chr2	171897573	171897990	418	undefined	geneBody	intron	undefined	ENSG00000115840	171783405	171999859	216455	-	0	inside	0	SLC25A12
chr2-171899703-171899989	NULL	SLC25A12	0	chr2	171899703	171899989	287	undefined	geneBody	intron	undefined	ENSG00000115840	171783405	171999859	216455	-	0	inside	0	SLC25A12
chr2-171921688-171923424	DYNC1I2	SLC25A12	0	chr2	171921688	171923424	1737	promoter4	promoter	exon	utr5	ENSG00000128708	171922448	171983686	61239	+	0	overlapStart	0	HAT1
chr2-171956283-171956649	NULL	SLC25A12	0	chr2	171956283	171956649	367	undefined	geneBody	intron	undefined	ENSG00000128708	171922448	171983686	61239	+	0	inside	0	HAT1
chr2-171958528-171958784	NULL	SLC25A12	0	chr2	171958528	171958784	257	undefined	geneBody	intron	undefined	ENSG00000128708	171922448	171983686	61239	+	0	inside	0	HAT1
chr2-171971848-171972048	NULL	SLC25A12	0	chr2	171971848	171972048	201	undefined	geneBody	intron	undefined	ENSG00000128708	171922448	171983686	61239	+	0	inside	0	HAT1
chr2-171999173-172000351	NULL	SLC25A12	0	chr2	171999173	172000351	1179	promoter4	promoter	exon	utr5	ENSG00000172878	171999943	172082430	82488	+	0	overlapStart	0	METAP1D
chr2-172021632-172021844	NULL	METAP1D	0	chr2	172021632	172021844	213	undefined	geneBody	exon	otherExon	ENSG00000172878	171999943	172082430	82488	+	0	inside	0	METAP1D
chr2-172022085-172022315	NULL	METAP1D	0	chr2	172022085	172022315	231	undefined	geneBody	intron	undefined	ENSG00000172878	171999943	172082430	82488	+	0	inside	0	METAP1D
chr2-172078525-172078922	NULL	METAP1D	0	chr2	172078525	172078922	398	undefined	geneBody	intron	undefined	ENSG00000172878	171999943	172082430	82488	+	0	inside	0	METAP1D
chr2-172084597-172085476	NULL	DLX1	0	chr2	172084597	172085476	880	promoter4	promoter	exon	utr5	ENSG00000144355	172084740	172089677	4938	+	0	overlapStart	0	DLX1
chr2-172094791-172095632	NULL	DLX2	3806	chr2	172094791	172095632	842	undefined	distalIntergenic	intergenic	undefined	-	-	-	-	-	-	-	-	-
chr2-172096533-172096773	NULL	DLX2	2665	chr2	172096533	172096773	241	undefined	distalIntergenic	intergenic	undefined	-	-	-	-	-	-	-	-	-
chr2-172098935-172099229	NULL	DLX2	209	chr2	172098935	172099229	295	undefined	geneDownstream	intergenic	undefined	ENSG00000115844	172099438	172102900	3463	-	208	downstream	208	DLX2
chr2-172102329-172103038	NULL	DLX2	0	chr2	172102329	172103038	710	promoter4	promoter	exon	utr5	ENSG00000115844	172099438	172102900	3463	-	0	overlapStart	0	DLX2
chr2-172108055-172108436	NULL	DLX2-DT	0	chr2	172108055	172108436	382	undefined	geneBody	intron	undefined	ENSG00000236651	172103006	172109982	6977	+	0	inside	0	DLX2-DT
chr2-172127288-172127522	NULL	AC104088.1	9823	chr2	172127288	172127522	235	undefined	distalIntergenic	intergenic	undefined	-	-	-	-	-	-	-	-	-
chr2-172162389-172163276	NULL	AC104088.1	0	chr2	172162389	172163276	888	undefined	geneBody	intron	undefined	ENSG00000232555	172137345	172370401	233057	+	0	inside	0	AC104088.1
chr2-172172133-172173017	NULL	AC104088.1	0	chr2	172172133	172173017	885	undefined	geneBody	intron	undefined	ENSG00000232555	172137345	172370401	233057	+	0	inside	0	AC104088.1
chr2-172231857-172232301	ITGA6	AC104088.1	0	chr2	172231857	172232301	445	promoter1	promoter	intron	undefined	ENSG00000288048	172234230	172237223	2994	+	1928	upstream	1928	AC104088.3
chr2-172233973-172234335	ITGA6	AC104088.1	0	chr2	172233973	172234335	363	promoter4	promoter	exon	otherExon	ENSG00000288048	172234230	172237223	2994	+	0	overlapStart	0	AC104088.3
chr2-172234717-172235574	ITGA6	AC104088.1	0	chr2	172234717	172235574	858	promoter4	promoter	exon	otherExon	ENSG00000288048	172234230	172237223	2994	+	0	inside	486	AC104088.3
chr2-172252015-172252481	ITGA6/RAPGEF4	AC104088.1	0	chr2	172252015	172252481	467	undefined	geneBody	intron	undefined	ENSG00000232555	172137345	172370401	233057	+	0	inside	0	AC104088.1
chr2-172253160-172253611	ITGA6/RAPGEF4	AC104088.1	0	chr2	172253160	172253611	452	undefined	geneBody	intron	undefined	ENSG00000232555	172137345	172370401	233057	+	0	inside	0	AC104088.1
chr2-172280815-172281104	NULL	AC104088.1	0	chr2	172280815	172281104	290	undefined	geneBody	intron	undefined	ENSG00000232555	172137345	172370401	233057	+	0	inside	0	AC104088.1
chr2-172284821-172285511	ITGA6/RAPGEF4	AC104088.1	0	chr2	172284821	172285511	691	undefined	geneBody	intron	undefined	ENSG00000232555	172137345	172370401	233057	+	0	inside	0	AC104088.1
chr2-172287726-172288090	ITGA6/RAPGEF4	AC104088.1	0	chr2	172287726	172288090	365	undefined	geneBody	intron	undefined	ENSG00000232555	172137345	172370401	233057	+	0	inside	0	AC104088.1
chr2-172293853-172294173	NULL	AC104088.1	0	chr2	172293853	172294173	321	undefined	geneBody	intron	undefined	ENSG00000232555	172137345	172370401	233057	+	0	inside	0	AC104088.1
chr2-172307815-172308410	ITGA6/RAPGEF4	AC104088.1	0	chr2	172307815	172308410	596	undefined	geneBody	intron	undefined	ENSG00000232555	172137345	172370401	233057	+	0	inside	0	AC104088.1
chr2-172311740-172312341	ITGA6/AC078883.1/RAPGEF4	AC104088.1	0	chr2	172311740	172312341	602	undefined	geneBody	intron	undefined	ENSG00000232555	172137345	172370401	233057	+	0	inside	0	AC104088.1
chr2-172313285-172313627	NULL	AC104088.1	0	chr2	172313285	172313627	343	undefined	geneBody	intron	undefined	ENSG00000232555	172137345	172370401	233057	+	0	inside	0	AC104088.1
chr2-172325474-172326022	NULL	AC104088.1	0	chr2	172325474	172326022	549	undefined	geneBody	intron	undefined	ENSG00000286557	172323260	172330582	7323	-	0	inside	0	AC104088.2
chr2-172329544-172330252	ITGA6/RAPGEF4	AC104088.1	0	chr2	172329544	172330252	709	promoter4	promoter	intron	undefined	ENSG00000286557	172323260	172330582	7323	-	0	inside	329	AC104088.2
chr2-172339295-172339844	NULL	AC104088.1	0	chr2	172339295	172339844	550	undefined	geneBody	intron	undefined	ENSG00000232555	172137345	172370401	233057	+	0	inside	0	AC104088.1
chr2-172342085-172342480	ITGA6	AC104088.1	0	chr2	172342085	172342480	396	undefined	geneBody	intron	undefined	ENSG00000232555	172137345	172370401	233057	+	0	inside	0	AC104088.1
chr2-172350737-172351929	NULL	AC104088.1	0	chr2	172350737	172351929	1193	undefined	geneBody	intron	undefined	ENSG00000232555	172137345	172370401	233057	+	0	inside	0	AC104088.1
chr2-172358450-172359306	NULL	AC104088.1	0	chr2	172358450	172359306	857	undefined	geneBody	intron	undefined	ENSG00000232555	172137345	172370401	233057	+	0	inside	0	AC104088.1
chr2-172367010-172367288	NULL	AC104088.1	0	chr2	172367010	172367288	279	undefined	geneBody	intron	undefined	ENSG00000232555	172137345	172370401	233057	+	0	inside	0	AC104088.1
chr2-172376315-172376823	NULL	AC104088.1	5914	chr2	172376315	172376823	509	undefined	distalIntergenic	intergenic	undefined	-	-	-	-	-	-	-	-	-
chr2-172393762-172394519	NULL	AC104088.1	23361	chr2	172393762	172394519	758	undefined	distalIntergenic	intergenic	undefined	-	-	-	-	-	-	-	-	-
chr2-172397185-172397737	NULL	AC104088.1	26784	chr2	172397185	172397737	553	undefined	distalIntergenic	intergenic	undefined	-	-	-	-	-	-	-	-	-
chr2-172404728-172405175	NULL	ITGA6	22179	chr2	172404728	172405175	448	undefined	distalIntergenic	intergenic	undefined	-	-	-	-	-	-	-	-	-
chr2-172427218-172428493	NULL	ITGA6	0	chr2	172427218	172428493	1276	promoter4	promoter	exon	utr5	ENSG00000091409	172427354	172506459	79106	+	0	overlapStart	0	ITGA6
chr2-172428705-172428958	NULL	ITGA6	0	chr2	172428705	172428958	254	promoter3	promoter	intron	undefined	ENSG00000226963	172427774	172428603	830	-	101	upstream	101	AC078883.2
chr2-172431483-172431733	ITGA6	ITGA6	0	chr2	172431483	172431733	251	undefined	geneBody	intron	undefined	ENSG00000091409	172427354	172506459	79106	+	0	inside	0	ITGA6
chr2-172461867-172462363	NULL	ITGA6	0	chr2	172461867	172462363	497	undefined	geneDownstream	intron	undefined	ENSG00000232788	172464262	172466022	1761	-	1898	downstream	1898	ITGA6-AS1
chr2-172465470-172466044	NULL	ITGA6	0	chr2	172465470	172466044	575	promoter4	promoter	exon	utr5	ENSG00000232788	172464262	172466022	1761	-	0	overlapStart	0	ITGA6-AS1
chr2-172480301-172481061	ITGA6/RAPGEF4	ITGA6	0	chr2	172480301	172481061	761	undefined	geneDownstream	exon	otherExon	ENSG00000225205	172480840	172556596	75757	-	0	overlapEnd	0	AC078883.1
chr2-172555297-172556935	NULL	AC078883.1	0	chr2	172555297	172556935	1639	promoter4	promoter	exon	utr5	ENSG00000152256	172555373	172608669	53297	+	0	overlapStart	0	PDK1
chr2-172593486-172594369	NULL	PDK1	0	chr2	172593486	172594369	884	undefined	geneBody	intron	undefined	ENSG00000152256	172555373	172608669	53297	+	0	inside	0	PDK1
chr2-172599942-172600287	NULL	PDK1	0	chr2	172599942	172600287	346	undefined	geneBody	exon	utr3	ENSG00000152256	172555373	172608669	53297	+	0	inside	0	PDK1
chr2-172600560-172600932	NULL	PDK1	0	chr2	172600560	172600932	373	undefined	geneBody	exon	utr3	ENSG00000152256	172555373	172608669	53297	+	0	inside	0	PDK1
chr2-172613783-172614443	NULL	PDK1	5114	chr2	172613783	172614443	661	undefined	distalIntergenic	intergenic	undefined	-	-	-	-	-	-	-	-	-
chr2-172623020-172624399	NULL	PDK1	14351	chr2	172623020	172624399	1380	undefined	distalIntergenic	intergenic	undefined	-	-	-	-	-	-	-	-	-
chr2-172674053-172675138	NULL	RAPGEF4-AS1	2003	chr2	172674053	172675138	1086	undefined	distalIntergenic	intergenic	undefined	-	-	-	-	-	-	-	-	-
chr2-172692739-172693388	NULL	RAPGEF4-AS1	0	chr2	172692739	172693388	650	undefined	geneBody	intron	undefined	ENSG00000228016	172677141	172736206	59066	-	0	inside	0	RAPGEF4-AS1
chr2-172704187-172704575	NULL	RAPGEF4-AS1	0	chr2	172704187	172704575	389	undefined	geneBody	intron	undefined	ENSG00000228016	172677141	172736206	59066	-	0	inside	0	RAPGEF4-AS1
chr2-172710551-172711044	NULL	RAPGEF4-AS1	0	chr2	172710551	172711044	494	undefined	geneBody	intron	undefined	ENSG00000228016	172677141	172736206	59066	-	0	inside	0	RAPGEF4-AS1
chr2-172712285-172712600	NULL	RAPGEF4-AS1	0	chr2	172712285	172712600	316	undefined	geneBody	intron	undefined	ENSG00000228016	172677141	172736206	59066	-	0	inside	0	RAPGEF4-AS1
chr2-172713066-172713766	NULL	RAPGEF4-AS1	0	chr2	172713066	172713766	701	undefined	geneBody	intron	undefined	ENSG00000228016	172677141	172736206	59066	-	0	inside	0	RAPGEF4-AS1
chr2-172726427-172726708	RAPGEF4	RAPGEF4-AS1	0	chr2	172726427	172726708	282	undefined	geneBody	exon	otherExon	ENSG00000228016	172677141	172736206	59066	-	0	inside	0	RAPGEF4-AS1
chr2-172734974-172736373	NULL	RAPGEF4-AS1	0	chr2	172734974	172736373	1400	promoter4	promoter	exon	utr5	ENSG00000228016	172677141	172736206	59066	-	0	overlapStart	0	RAPGEF4-AS1
chr2-172743139-172743423	ITGA6/RAPGEF4	RAPGEF4	0	chr2	172743139	172743423	285	undefined	geneBody	intron	undefined	ENSG00000091428	172735274	173052893	317620	+	0	inside	0	RAPGEF4
chr2-172783260-172783555	NULL	RAPGEF4	0	chr2	172783260	172783555	296	undefined	geneBody	intron	undefined	ENSG00000091428	172735274	173052893	317620	+	0	inside	0	RAPGEF4
chr2-172806491-172806727	NULL	RAPGEF4	0	chr2	172806491	172806727	237	undefined	geneBody	intron	undefined	ENSG00000091428	172735274	173052893	317620	+	0	inside	0	RAPGEF4
chr2-172821201-172821938	ITGA6/RAPGEF4	RAPGEF4	0	chr2	172821201	172821938	738	undefined	geneBody	exon	utr5	ENSG00000091428	172735274	173052893	317620	+	0	inside	0	RAPGEF4
chr2-172823161-172823712	RAPGEF4	RAPGEF4	0	chr2	172823161	172823712	552	undefined	geneBody	intron	undefined	ENSG00000091428	172735274	173052893	317620	+	0	inside	0	RAPGEF4
chr2-172833680-172834205	ITGA6/RAPGEF4	RAPGEF4	0	chr2	172833680	172834205	526	undefined	geneBody	intron	undefined	ENSG00000091428	172735274	173052893	317620	+	0	inside	0	RAPGEF4
chr2-172836255-172836778	ITGA6/AC078883.1/RAPGEF4	RAPGEF4	0	chr2	172836255	172836778	524	undefined	geneBody	intron	undefined	ENSG00000091428	172735274	173052893	317620	+	0	inside	0	RAPGEF4
chr2-172864102-172864652	NULL	RAPGEF4	0	chr2	172864102	172864652	551	undefined	geneBody	intron	undefined	ENSG00000091428	172735274	173052893	317620	+	0	inside	0	RAPGEF4
chr2-172889870-172890301	NULL	RAPGEF4	0	chr2	172889870	172890301	432	undefined	geneBody	exon	otherExon	ENSG00000091428	172735274	173052893	317620	+	0	inside	0	RAPGEF4
chr2-172906523-172906771	NULL	RAPGEF4	0	chr2	172906523	172906771	249	undefined	geneBody	intron	undefined	ENSG00000091428	172735274	173052893	317620	+	0	inside	0	RAPGEF4
chr2-172927510-172928339	NULL	RAPGEF4	0	chr2	172927510	172928339	830	undefined	geneBody	exon	utr5	ENSG00000091428	172735274	173052893	317620	+	0	inside	0	RAPGEF4
chr2-172931099-172932181	RAPGEF4	RAPGEF4	0	chr2	172931099	172932181	1083	undefined	geneBody	intron	undefined	ENSG00000091428	172735274	173052893	317620	+	0	inside	0	RAPGEF4
chr2-172938839-172939079	NULL	RAPGEF4	0	chr2	172938839	172939079	241	undefined	geneBody	intron	undefined	ENSG00000091428	172735274	173052893	317620	+	0	inside	0	RAPGEF4
chr2-172967127-172967506	NULL	RAPGEF4	0	chr2	172967127	172967506	380	undefined	geneBody	exon	CDS	ENSG00000091428	172735274	173052893	317620	+	0	inside	0	RAPGEF4
chr2-172967749-172968559	NULL	RAPGEF4	0	chr2	172967749	172968559	811	undefined	geneBody	intron	undefined	ENSG00000091428	172735274	173052893	317620	+	0	inside	0	RAPGEF4
chr2-172978124-172978382	NULL	RAPGEF4	0	chr2	172978124	172978382	259	undefined	geneBody	intron	undefined	ENSG00000091428	172735274	173052893	317620	+	0	inside	0	RAPGEF4
chr2-172984391-172984749	NULL	RAPGEF4	0	chr2	172984391	172984749	359	undefined	geneBody	intron	undefined	ENSG00000091428	172735274	173052893	317620	+	0	inside	0	RAPGEF4
chr2-172985055-172985901	NULL	RAPGEF4	0	chr2	172985055	172985901	847	undefined	geneBody	exon	CDS	ENSG00000091428	172735274	173052893	317620	+	0	inside	0	RAPGEF4
chr2-172995326-172996279	NULL	RAPGEF4	0	chr2	172995326	172996279	954	undefined	geneBody	intron	undefined	ENSG00000091428	172735274	173052893	317620	+	0	inside	0	RAPGEF4
chr2-173001763-173002210	NULL	RAPGEF4	0	chr2	173001763	173002210	448	undefined	geneBody	intron	undefined	ENSG00000091428	172735274	173052893	317620	+	0	inside	0	RAPGEF4
chr2-173003155-173003403	NULL	RAPGEF4	0	chr2	173003155	173003403	249	undefined	geneBody	intron	undefined	ENSG00000091428	172735274	173052893	317620	+	0	inside	0	RAPGEF4
chr2-173027236-173028485	NULL	RAPGEF4	0	chr2	173027236	173028485	1250	undefined	geneBody	exon	CDS	ENSG00000091428	172735274	173052893	317620	+	0	inside	0	RAPGEF4
chr2-173037306-173038092	NULL	RAPGEF4	0	chr2	173037306	173038092	787	undefined	geneBody	intron	undefined	ENSG00000091428	172735274	173052893	317620	+	0	inside	0	RAPGEF4
chr2-173043445-173043823	NULL	RAPGEF4	0	chr2	173043445	173043823	379	undefined	geneBody	intron	undefined	ENSG00000091428	172735274	173052893	317620	+	0	inside	0	RAPGEF4
chr2-173048592-173049613	NULL	RAPGEF4	0	chr2	173048592	173049613	1022	undefined	geneBody	exon	CDS	ENSG00000091428	172735274	173052893	317620	+	0	inside	0	RAPGEF4
chr2-173075328-173076833	NULL	MAP3K20	0	chr2	173075328	173076833	1506	promoter4	promoter	exon	utr5	ENSG00000091436	173075435	173268015	192581	+	0	overlapStart	0	MAP3K20
chr2-173086646-173086893	NULL	MAP3K20	0	chr2	173086646	173086893	248	undefined	geneBody	intron	undefined	ENSG00000091436	173075435	173268015	192581	+	0	inside	0	MAP3K20
chr2-173090192-173091529	NULL	MAP3K20	0	chr2	173090192	173091529	1338	undefined	geneBody	exon	utr5	ENSG00000091436	173075435	173268015	192581	+	0	inside	0	MAP3K20
chr2-173107056-173107441	NULL	MAP3K20	0	chr2	173107056	173107441	386	undefined	geneBody	intron	undefined	ENSG00000091436	173075435	173268015	192581	+	0	inside	0	MAP3K20
chr2-173109215-173109680	NULL	MAP3K20	0	chr2	173109215	173109680	466	undefined	geneBody	intron	undefined	ENSG00000091436	173075435	173268015	192581	+	0	inside	0	MAP3K20
chr2-173119124-173119735	NULL	MAP3K20	0	chr2	173119124	173119735	612	undefined	geneBody	intron	undefined	ENSG00000091436	173075435	173268015	192581	+	0	inside	0	MAP3K20
chr2-173159481-173160066	NULL	MAP3K20	0	chr2	173159481	173160066	586	undefined	geneBody	exon	otherExon	ENSG00000091436	173075435	173268015	192581	+	0	inside	0	MAP3K20
chr2-173181865-173182204	NULL	MAP3K20	0	chr2	173181865	173182204	340	undefined	geneBody	intron	undefined	ENSG00000238133	173166446	173282036	115591	-	0	inside	0	MAP3K20-AS1
chr2-173183698-173184981	NULL	MAP3K20	0	chr2	173183698	173184981	1284	undefined	geneBody	intron	undefined	ENSG00000238133	173166446	173282036	115591	-	0	inside	0	MAP3K20-AS1
chr2-173187657-173188246	NULL	MAP3K20	0	chr2	173187657	173188246	590	undefined	geneBody	intron	undefined	ENSG00000238133	173166446	173282036	115591	-	0	inside	0	MAP3K20-AS1
chr2-173191068-173191267	NULL	MAP3K20	0	chr2	173191068	173191267	200	undefined	geneBody	exon	CDS	ENSG00000238133	173166446	173282036	115591	-	0	inside	0	MAP3K20-AS1
chr2-173195244-173195653	NULL	MAP3K20	0	chr2	173195244	173195653	410	undefined	geneBody	intron	undefined	ENSG00000238133	173166446	173282036	115591	-	0	inside	0	MAP3K20-AS1
chr2-173199216-173199596	NULL	MAP3K20	0	chr2	173199216	173199596	381	undefined	geneBody	intron	undefined	ENSG00000238133	173166446	173282036	115591	-	0	inside	0	MAP3K20-AS1
chr2-173205299-173205728	NULL	MAP3K20	0	chr2	173205299	173205728	430	undefined	geneBody	intron	undefined	ENSG00000238133	173166446	173282036	115591	-	0	inside	0	MAP3K20-AS1
chr2-173210246-173210897	NULL	MAP3K20	0	chr2	173210246	173210897	652	undefined	geneBody	exon	otherExon	ENSG00000238133	173166446	173282036	115591	-	0	inside	0	MAP3K20-AS1
chr2-173216902-173217415	NULL	MAP3K20	0	chr2	173216902	173217415	514	undefined	geneBody	exon	CDS	ENSG00000238133	173166446	173282036	115591	-	0	inside	0	MAP3K20-AS1
chr2-173218279-173218629	NULL	MAP3K20	0	chr2	173218279	173218629	351	undefined	geneBody	intron	undefined	ENSG00000238133	173166446	173282036	115591	-	0	inside	0	MAP3K20-AS1
chr2-173225074-173225377	NULL	MAP3K20	0	chr2	173225074	173225377	304	undefined	geneBody	exon	utr3	ENSG00000238133	173166446	173282036	115591	-	0	inside	0	MAP3K20-AS1
chr2-173231188-173231694	NULL	MAP3K20	0	chr2	173231188	173231694	507	undefined	geneBody	intron	undefined	ENSG00000238133	173166446	173282036	115591	-	0	inside	0	MAP3K20-AS1
chr2-173264673-173264940	NULL	MAP3K20	0	chr2	173264673	173264940	268	undefined	geneBody	intron	undefined	ENSG00000238133	173166446	173282036	115591	-	0	inside	0	MAP3K20-AS1
chr2-173282545-173283139	NULL	MAP3K20-AS1	509	chr2	173282545	173283139	595	promoter2	promoter	intergenic	undefined	ENSG00000238133	173166446	173282036	115591	-	508	upstream	508	MAP3K20-AS1
chr2-173354308-173355641	NULL	CDCA7	0	chr2	173354308	173355641	1334	promoter4	promoter	exon	utr5	ENSG00000144354	173354820	173368997	14178	+	0	overlapStart	0	CDCA7
chr2-173401715-173402764	NULL	CDCA7	32718	chr2	173401715	173402764	1050	undefined	distalIntergenic	intergenic	undefined	-	-	-	-	-	-	-	-	-
chr2-173434675-173435218	NULL	CDCA7	65678	chr2	173434675	173435218	544	undefined	distalIntergenic	intergenic	undefined	-	-	-	-	-	-	-	-	-
chr2-173448957-173449462	NULL	CDCA7	79960	chr2	173448957	173449462	506	undefined	distalIntergenic	intergenic	undefined	-	-	-	-	-	-	-	-	-
chr2-173496546-173497105	NULL	CDCA7	127549	chr2	173496546	173497105	560	undefined	distalIntergenic	intergenic	undefined	-	-	-	-	-	-	-	-	-
chr2-173524294-173524747	NULL	CDCA7	155297	chr2	173524294	173524747	454	undefined	distalIntergenic	intergenic	undefined	-	-	-	-	-	-	-	-	-
chr2-173545393-173545622	NULL	CDCA7	176396	chr2	173545393	173545622	230	undefined	distalIntergenic	intergenic	undefined	-	-	-	-	-	-	-	-	-
chr2-173567380-173567585	NULL	CDCA7	198383	chr2	173567380	173567585	206	undefined	distalIntergenic	intergenic	undefined	-	-	-	-	-	-	-	-	-
chr2-173590121-173590707	NULL	AC106900.1	220369	chr2	173590121	173590707	587	undefined	distalIntergenic	intergenic	undefined	-	-	-	-	-	-	-	-	-
chr2-173649747-173650121	NULL	AC106900.1	160955	chr2	173649747	173650121	375	undefined	distalIntergenic	intergenic	undefined	-	-	-	-	-	-	-	-	-
chr2-173652327-173652978	NULL	AC106900.1	158098	chr2	173652327	173652978	652	undefined	distalIntergenic	intergenic	undefined	-	-	-	-	-	-	-	-	-
chr2-173658369-173658648	NULL	AC106900.1	152428	chr2	173658369	173658648	280	undefined	distalIntergenic	intergenic	undefined	-	-	-	-	-	-	-	-	-
chr2-173696294-173696574	NULL	AC106900.1	114502	chr2	173696294	173696574	281	undefined	distalIntergenic	intergenic	undefined	-	-	-	-	-	-	-	-	-
chr2-173750235-173750686	NULL	AC106900.1	60390	chr2	173750235	173750686	452	undefined	distalIntergenic	intergenic	undefined	-	-	-	-	-	-	-	-	-
chr2-173760197-173760855	NULL	AC106900.1	50221	chr2	173760197	173760855	659	undefined	distalIntergenic	intergenic	undefined	-	-	-	-	-	-	-	-	-
chr2-173764147-173764383	NULL	AC106900.1	46693	chr2	173764147	173764383	237	undefined	distalIntergenic	intergenic	undefined	-	-	-	-	-	-	-	-	-
chr2-173830175-173830637	NULL	AC106900.1	18783	chr2	173830175	173830637	463	undefined	distalIntergenic	intergenic	undefined	-	-	-	-	-	-	-	-	-
chr2-173831192-173832144	NULL	AC106900.1	19800	chr2	173831192	173832144	953	undefined	distalIntergenic	intergenic	undefined	-	-	-	-	-	-	-	-	-
chr2-173851051-173851823	NULL	SP3	29027	chr2	173851051	173851823	773	undefined	distalIntergenic	intergenic	undefined	-	-	-	-	-	-	-	-	-
chr2-173854697-173855133	NULL	SP3	25717	chr2	173854697	173855133	437	undefined	distalIntergenic	intergenic	undefined	-	-	-	-	-	-	-	-	-
chr2-173855628-173856036	NULL	SP3	24814	chr2	173855628	173856036	409	undefined	distalIntergenic	intergenic	undefined	-	-	-	-	-	-	-	-	-
chr2-173862689-173863343	NULL	SP3	17507	chr2	173862689	173863343	655	undefined	distalIntergenic	intergenic	undefined	-	-	-	-	-	-	-	-	-
chr2-173866816-173867267	NULL	SP3	13583	chr2	173866816	173867267	452	undefined	distalIntergenic	intergenic	undefined	-	-	-	-	-	-	-	-	-
chr2-173881937-173882171	NULL	SP3	0	chr2	173881937	173882171	235	undefined	geneBody	intron	undefined	ENSG00000172845	173880850	173965702	84853	-	0	inside	0	SP3
chr2-173884452-173884708	NULL	SP3	0	chr2	173884452	173884708	257	undefined	geneBody	intron	undefined	ENSG00000172845	173880850	173965702	84853	-	0	inside	0	SP3
chr2-173898686-173898924	NULL	SP3	0	chr2	173898686	173898924	239	undefined	geneBody	intron	undefined	ENSG00000172845	173880850	173965702	84853	-	0	inside	0	SP3
chr2-173904014-173904311	NULL	SP3	0	chr2	173904014	173904311	298	undefined	geneBody	exon	utr3	ENSG00000172845	173880850	173965702	84853	-	0	inside	0	SP3
chr2-173921519-173921883	NULL	SP3	0	chr2	173921519	173921883	365	undefined	geneBody	intron	undefined	ENSG00000172845	173880850	173965702	84853	-	0	inside	0	SP3
chr2-173924996-173925210	NULL	SP3	0	chr2	173924996	173925210	215	undefined	geneBody	intron	undefined	ENSG00000172845	173880850	173965702	84853	-	0	inside	0	SP3
chr2-173946724-173947003	NULL	SP3	0	chr2	173946724	173947003	280	undefined	geneBody	intron	undefined	ENSG00000172845	173880850	173965702	84853	-	0	inside	0	SP3
chr2-173963400-173966028	NULL	SP3	0	chr2	173963400	173966028	2629	promoter4	promoter	exon	utr5	ENSG00000172845	173880850	173965702	84853	-	0	overlapStart	0	SP3
chr2-173983053-173983940	NULL	AC016737.1	13635	chr2	173983053	173983940	888	undefined	distalIntergenic	intergenic	undefined	-	-	-	-	-	-	-	-	-
chr2-173985047-173985504	NULL	AC016737.1	15629	chr2	173985047	173985504	458	undefined	distalIntergenic	intergenic	undefined	-	-	-	-	-	-	-	-	-
chr2-173989259-173989635	NULL	AC016737.1	19841	chr2	173989259	173989635	377	undefined	distalIntergenic	intergenic	undefined	-	-	-	-	-	-	-	-	-
chr2-173990977-173992101	NULL	AC016737.2	19755	chr2	173990977	173992101	1125	undefined	distalIntergenic	intergenic	undefined	-	-	-	-	-	-	-	-	-
chr2-173997132-173997571	NULL	AC016737.2	14285	chr2	173997132	173997571	440	undefined	distalIntergenic	intergenic	undefined	-	-	-	-	-	-	-	-	-
chr2-173999067-173999650	NULL	AC016737.2	12206	chr2	173999067	173999650	584	undefined	distalIntergenic	intergenic	undefined	-	-	-	-	-	-	-	-	-
chr2-174004882-174005593	NULL	AC016737.2	6263	chr2	174004882	174005593	712	undefined	distalIntergenic	intergenic	undefined	-	-	-	-	-	-	-	-	-
chr2-174012401-174013746	NULL	AC016737.2	0	chr2	174012401	174013746	1346	promoter4	promoter	exon	otherExon	ENSG00000273258	174011856	174012975	1120	-	0	overlapStart	0	AC016737.2
chr2-174023604-174025667	NULL	LINC01960	0	chr2	174023604	174025667	2064	promoter4	promoter	exon	otherExon	ENSG00000260868	174025280	174027163	1884	+	0	overlapStart	0	LINC01960
chr2-174039546-174040424	NULL	LINC01960	12383	chr2	174039546	174040424	879	undefined	distalIntergenic	intergenic	undefined	-	-	-	-	-	-	-	-	-
chr2-174061799-174062184	NULL	OLA1	10263	chr2	174061799	174062184	386	undefined	distalIntergenic	intergenic	undefined	-	-	-	-	-	-	-	-	-
chr2-174153907-174154453	NULL	OLA1	0	chr2	174153907	174154453	547	undefined	geneBody	intron	undefined	ENSG00000138430	174072447	174248599	176153	-	0	inside	0	OLA1
chr2-174241755-174242107	NULL	OLA1	0	chr2	174241755	174242107	353	undefined	geneBody	intron	undefined	ENSG00000138430	174072447	174248599	176153	-	0	inside	0	OLA1
chr2-174247537-174249089	AC010894.3	OLA1	0	chr2	174247537	174249089	1553	promoter4	promoter	exon	utr5	ENSG00000138430	174072447	174248599	176153	-	0	overlapStart	0	OLA1
chr2-174312698-174313088	NULL	LINC01305	12939	chr2	174312698	174313088	391	undefined	distalIntergenic	intergenic	undefined	-	-	-	-	-	-	-	-	-
chr2-174326050-174327481	NULL	LINC01305	0	chr2	174326050	174327481	1432	promoter4	promoter	exon	otherExon	ENSG00000231453	174326027	174330643	4617	+	0	inside	22	LINC01305
chr2-174335823-174336553	NULL	SP9	0	chr2	174335823	174336553	731	undefined	geneBody	exon	CDS	ENSG00000217236	174334954	174338500	3547	+	0	inside	0	SP9
chr2-174336750-174336999	NULL	SP9	0	chr2	174336750	174336999	250	undefined	geneBody	exon	CDS	ENSG00000217236	174334954	174338500	3547	+	0	inside	0	SP9
chr2-174337323-174337608	NULL	SP9	0	chr2	174337323	174337608	286	undefined	geneBody	exon	utr3	ENSG00000217236	174334954	174338500	3547	+	0	inside	0	SP9
chr2-174341548-174341796	NULL	SP9	3048	chr2	174341548	174341796	249	undefined	distalIntergenic	intergenic	undefined	-	-	-	-	-	-	-	-	-
chr2-174341996-174342352	NULL	SP9	3496	chr2	174341996	174342352	357	undefined	distalIntergenic	intergenic	undefined	-	-	-	-	-	-	-	-	-
chr2-174343810-174344126	NULL	CIR1	3896	chr2	174343810	174344126	317	undefined	distalIntergenic	intergenic	undefined	-	-	-	-	-	-	-	-	-
chr2-174389842-174390129	NULL	CIR1	0	chr2	174389842	174390129	288	undefined	geneBody	intron	undefined	ENSG00000138433	174348022	174395712	47691	-	0	inside	0	CIR1
chr2-174395120-174396435	NULL	CIR1	0	chr2	174395120	174396435	1316	promoter4	promoter	exon	utr5	ENSG00000144306	174395730	174429575	33846	+	0	overlapStart	0	SCRN3
chr2-174437853-174438843	NULL	GPR155	0	chr2	174437853	174438843	991	undefined	geneBody	intron	undefined	ENSG00000163328	174431571	174487094	55524	-	0	inside	0	GPR155
chr2-174444773-174445672	NULL	GPR155	0	chr2	174444773	174445672	900	undefined	geneBody	exon	CDS	ENSG00000163328	174431571	174487094	55524	-	0	inside	0	GPR155
chr2-174462422-174463112	NULL	GPR155	0	chr2	174462422	174463112	691	undefined	geneBody	intron	undefined	ENSG00000163328	174431571	174487094	55524	-	0	inside	0	GPR155
chr2-174465414-174465613	NULL	GPR155	0	chr2	174465414	174465613	200	undefined	geneBody	intron	undefined	ENSG00000163328	174431571	174487094	55524	-	0	inside	0	GPR155
chr2-174485919-174487711	AC010894.3	GPR155	0	chr2	174485919	174487711	1793	promoter4	promoter	exon	utr5	ENSG00000226853	174487380	174488386	1007	+	0	overlapStart	0	AC010894.2
chr2-174493072-174493273	NULL	AC010894.2	4686	chr2	174493072	174493273	202	undefined	distalIntergenic	intergenic	undefined	-	-	-	-	-	-	-	-	-
chr2-174499130-174499650	NULL	AC010894.2	10744	chr2	174499130	174499650	521	undefined	distalIntergenic	intergenic	undefined	-	-	-	-	-	-	-	-	-
chr2-174507866-174508066	NULL	AC010894.2	19480	chr2	174507866	174508066	201	undefined	distalIntergenic	intergenic	undefined	-	-	-	-	-	-	-	-	-
chr2-174537184-174537434	NULL	AC010894.3	9707	chr2	174537184	174537434	251	undefined	distalIntergenic	intergenic	undefined	-	-	-	-	-	-	-	-	-
chr2-174546705-174547159	NULL	AC010894.3	0	chr2	174546705	174547159	455	promoter4	promoter	exon	otherExon	ENSG00000236449	174547141	174776720	229580	+	0	overlapStart	0	AC010894.3
chr2-174548533-174548853	NULL	AC010894.3	0	chr2	174548533	174548853	321	undefined	geneBody	intron	undefined	ENSG00000236449	174547141	174776720	229580	+	0	inside	0	AC010894.3
chr2-174561113-174561707	NULL	AC010894.3	0	chr2	174561113	174561707	595	undefined	geneBody	exon	utr3	ENSG00000115935	174559572	174682916	123345	-	0	inside	0	WIPF1
chr2-174562171-174562517	NULL	AC010894.3	0	chr2	174562171	174562517	347	undefined	geneBody	exon	utr3	ENSG00000115935	174559572	174682916	123345	-	0	inside	0	WIPF1
chr2-174571665-174572282	NULL	AC010894.3	0	chr2	174571665	174572282	618	undefined	geneBody	exon	CDS	ENSG00000115935	174559572	174682916	123345	-	0	inside	0	WIPF1
chr2-174573568-174574092	NULL	AC010894.3	0	chr2	174573568	174574092	525	promoter1	promoter	intron	undefined	ENSG00000237798	174575227	174587726	12500	+	1134	upstream	1134	AC010894.4
chr2-174577737-174578239	NULL	AC010894.3	0	chr2	174577737	174578239	503	undefined	geneBody	intron	undefined	ENSG00000237798	174575227	174587726	12500	+	0	inside	0	AC010894.4
chr2-174591130-174591575	NULL	AC010894.3	0	chr2	174591130	174591575	446	undefined	geneBody	intron	undefined	ENSG00000115935	174559572	174682916	123345	-	0	inside	0	WIPF1
chr2-174593598-174593803	NULL	AC010894.3	0	chr2	174593598	174593803	206	undefined	geneBody	intron	undefined	ENSG00000115935	174559572	174682916	123345	-	0	inside	0	WIPF1
chr2-174597099-174597807	NULL	AC010894.3	0	chr2	174597099	174597807	709	undefined	geneBody	exon	utr5	ENSG00000115935	174559572	174682916	123345	-	0	inside	0	WIPF1
chr2-174603051-174603581	NULL	AC010894.3	0	chr2	174603051	174603581	531	undefined	geneBody	intron	undefined	ENSG00000115935	174559572	174682916	123345	-	0	inside	0	WIPF1
chr2-174614293-174614641	NULL	AC010894.3	0	chr2	174614293	174614641	349	undefined	geneBody	intron	undefined	ENSG00000115935	174559572	174682916	123345	-	0	inside	0	WIPF1
chr2-174615825-174616488	NULL	AC010894.3	0	chr2	174615825	174616488	664	undefined	geneBody	intron	undefined	ENSG00000115935	174559572	174682916	123345	-	0	inside	0	WIPF1
chr2-174617064-174617642	NULL	AC010894.3	0	chr2	174617064	174617642	579	undefined	geneBody	intron	undefined	ENSG00000115935	174559572	174682916	123345	-	0	inside	0	WIPF1
chr2-174623263-174623468	NULL	AC010894.3	0	chr2	174623263	174623468	206	undefined	geneBody	intron	undefined	ENSG00000115935	174559572	174682916	123345	-	0	inside	0	WIPF1
chr2-174634594-174635163	NULL	AC010894.3	0	chr2	174634594	174635163	570	undefined	geneBody	exon	otherExon	ENSG00000115935	174559572	174682916	123345	-	0	inside	0	WIPF1
chr2-174635946-174636205	NULL	AC010894.3	0	chr2	174635946	174636205	260	undefined	geneBody	intron	undefined	ENSG00000115935	174559572	174682916	123345	-	0	inside	0	WIPF1
chr2-174654486-174654735	NULL	AC010894.3	0	chr2	174654486	174654735	250	undefined	geneBody	intron	undefined	ENSG00000115935	174559572	174682916	123345	-	0	inside	0	WIPF1
chr2-174656707-174657141	NULL	AC010894.3	0	chr2	174656707	174657141	435	undefined	geneBody	intron	undefined	ENSG00000115935	174559572	174682916	123345	-	0	inside	0	WIPF1
chr2-174662517-174662782	NULL	AC010894.3	0	chr2	174662517	174662782	266	undefined	geneBody	intron	undefined	ENSG00000115935	174559572	174682916	123345	-	0	inside	0	WIPF1
chr2-174663526-174664160	NULL	AC010894.3	0	chr2	174663526	174664160	635	undefined	geneBody	intron	undefined	ENSG00000115935	174559572	174682916	123345	-	0	inside	0	WIPF1
chr2-174670178-174670580	NULL	AC010894.3	0	chr2	174670178	174670580	403	undefined	geneBody	intron	undefined	ENSG00000115935	174559572	174682916	123345	-	0	inside	0	WIPF1
chr2-174681631-174683641	AC010894.3	AC010894.3	0	chr2	174681631	174683641	2011	promoter4	promoter	exon	utr5	ENSG00000115935	174559572	174682916	123345	-	0	overlapStart	0	WIPF1
chr2-174687912-174688372	NULL	AC010894.3	0	chr2	174687912	174688372	461	undefined	geneBody	intron	undefined	ENSG00000236449	174547141	174776720	229580	+	0	inside	0	AC010894.3
chr2-174696878-174697464	NULL	AC010894.3	0	chr2	174696878	174697464	587	undefined	geneBody	intron	undefined	ENSG00000236449	174547141	174776720	229580	+	0	inside	0	AC010894.3
chr2-174699658-174700262	NULL	AC010894.3	0	chr2	174699658	174700262	605	undefined	geneBody	intron	undefined	ENSG00000236449	174547141	174776720	229580	+	0	inside	0	AC010894.3
chr2-174729714-174730871	NULL	AC010894.3	0	chr2	174729714	174730871	1158	undefined	geneBody	exon	otherExon	ENSG00000236449	174547141	174776720	229580	+	0	inside	0	AC010894.3
chr2-174748891-174749177	NULL	AC010894.3	0	chr2	174748891	174749177	287	undefined	geneBody	intron	undefined	ENSG00000138435	174747592	174787935	40344	-	0	inside	0	CHRNA1
chr2-174771304-174772663	NULL	AC010894.3	0	chr2	174771304	174772663	1360	undefined	geneBody	exon	otherExon	ENSG00000138435	174747592	174787935	40344	-	0	inside	0	CHRNA1
chr2-174778323-174778953	NULL	CHRNA1	0	chr2	174778323	174778953	631	undefined	geneDownstream	intron	undefined	ENSG00000236449	174547141	174776720	229580	+	1602	downstream	1602	AC010894.3
chr2-174788574-174788872	NULL	CHRNA1	639	chr2	174788574	174788872	299	promoter2	promoter	intergenic	undefined	ENSG00000138435	174747592	174787935	40344	-	638	upstream	638	CHRNA1
chr2-174791863-174792093	NULL	CHRNA1	3928	chr2	174791863	174792093	231	undefined	upstream	intergenic	undefined	ENSG00000138435	174747592	174787935	40344	-	3927	upstream	3927	CHRNA1
chr2-174805998-174806227	NULL	CHN1	0	chr2	174805998	174806227	230	undefined	geneBody	intron	undefined	ENSG00000128656	174799313	175005381	206069	-	0	inside	0	CHN1
chr2-174807196-174807790	NULL	CHN1	0	chr2	174807196	174807790	595	undefined	geneBody	intron	undefined	ENSG00000128656	174799313	175005381	206069	-	0	inside	0	CHN1
chr2-174826048-174826382	NULL	CHN1	0	chr2	174826048	174826382	335	undefined	geneBody	intron	undefined	ENSG00000128656	174799313	175005381	206069	-	0	inside	0	CHN1
chr2-174827381-174828246	NULL	CHN1	0	chr2	174827381	174828246	866	undefined	geneBody	intron	undefined	ENSG00000128656	174799313	175005381	206069	-	0	inside	0	CHN1
chr2-174846941-174847855	NULL	CHN1	0	chr2	174846941	174847855	915	undefined	geneBody	exon	utr5	ENSG00000128656	174799313	175005381	206069	-	0	inside	0	CHN1
chr2-174878478-174878762	NULL	CHN1	0	chr2	174878478	174878762	285	undefined	geneBody	intron	undefined	ENSG00000128656	174799313	175005381	206069	-	0	inside	0	CHN1
chr2-174901101-174901324	NULL	CHN1	0	chr2	174901101	174901324	224	undefined	geneBody	intron	undefined	ENSG00000128656	174799313	175005381	206069	-	0	inside	0	CHN1
chr2-174902563-174902782	NULL	CHN1	0	chr2	174902563	174902782	220	undefined	geneBody	intron	undefined	ENSG00000128656	174799313	175005381	206069	-	0	inside	0	CHN1
chr2-174915039-174915766	NULL	CHN1	0	chr2	174915039	174915766	728	undefined	geneBody	exon	utr5	ENSG00000128656	174799313	175005381	206069	-	0	inside	0	CHN1
chr2-174959705-174960005	NULL	CHN1	0	chr2	174959705	174960005	301	undefined	geneBody	intron	undefined	ENSG00000128656	174799313	175005381	206069	-	0	inside	0	CHN1
chr2-174970188-174970415	NULL	CHN1	0	chr2	174970188	174970415	228	undefined	geneBody	intron	undefined	ENSG00000128656	174799313	175005381	206069	-	0	inside	0	CHN1
chr2-174971958-174972613	NULL	CHN1	0	chr2	174971958	174972613	656	undefined	geneBody	intron	undefined	ENSG00000128656	174799313	175005381	206069	-	0	inside	0	CHN1
chr2-174985610-174985893	NULL	CHN1	0	chr2	174985610	174985893	284	undefined	geneBody	intron	undefined	ENSG00000128656	174799313	175005381	206069	-	0	inside	0	CHN1
chr2-174989992-174990554	NULL	CHN1	0	chr2	174989992	174990554	563	undefined	geneBody	intron	undefined	ENSG00000128656	174799313	175005381	206069	-	0	inside	0	CHN1
chr2-174998007-174998210	NULL	CHN1	0	chr2	174998007	174998210	204	undefined	geneBody	intron	undefined	ENSG00000128656	174799313	175005381	206069	-	0	inside	0	CHN1
chr2-174998419-174998658	NULL	CHN1	0	chr2	174998419	174998658	240	undefined	geneBody	intron	undefined	ENSG00000128656	174799313	175005381	206069	-	0	inside	0	CHN1
chr2-175004413-175005845	NULL	CHN1	0	chr2	175004413	175005845	1433	promoter4	promoter	exon	utr5	ENSG00000128656	174799313	175005381	206069	-	0	overlapStart	0	CHN1
chr2-175008841-175009413	NULL	CHN1	3460	chr2	175008841	175009413	573	undefined	upstream	intergenic	undefined	ENSG00000128656	174799313	175005381	206069	-	3459	upstream	3459	CHN1
chr2-175018043-175018394	NULL	CHN1	12662	chr2	175018043	175018394	352	undefined	distalIntergenic	intergenic	undefined	-	-	-	-	-	-	-	-	-
chr2-175027668-175028606	CHN1	CHN1	22287	chr2	175027668	175028606	939	undefined	distalIntergenic	intergenic	undefined	-	-	-	-	-	-	-	-	-
chr2-175030958-175031243	NULL	CHN1	25577	chr2	175030958	175031243	286	undefined	distalIntergenic	intergenic	undefined	-	-	-	-	-	-	-	-	-
chr2-175036283-175036797	NULL	CHN1	30902	chr2	175036283	175036797	515	undefined	distalIntergenic	intergenic	undefined	-	-	-	-	-	-	-	-	-
chr2-175039663-175039899	NULL	ATF2	32351	chr2	175039663	175039899	237	undefined	distalIntergenic	intergenic	undefined	-	-	-	-	-	-	-	-	-
chr2-175064929-175066580	NULL	ATF2	5670	chr2	175064929	175066580	1652	undefined	distalIntergenic	intergenic	undefined	-	-	-	-	-	-	-	-	-
chr2-175086544-175086758	NULL	ATF2	0	chr2	175086544	175086758	215	undefined	geneBody	intron	undefined	ENSG00000115966	175072250	175168382	96133	-	0	inside	0	ATF2
chr2-175106321-175106800	NULL	ATF2	0	chr2	175106321	175106800	480	undefined	geneBody	intron	undefined	ENSG00000115966	175072250	175168382	96133	-	0	inside	0	ATF2
chr2-175108108-175108396	NULL	ATF2	0	chr2	175108108	175108396	289	undefined	geneBody	intron	undefined	ENSG00000115966	175072250	175168382	96133	-	0	inside	0	ATF2
chr2-175145104-175145387	NULL	ATF2	0	chr2	175145104	175145387	284	undefined	geneBody	intron	undefined	ENSG00000115966	175072250	175168382	96133	-	0	inside	0	ATF2
chr2-175147205-175147492	NULL	ATF2	0	chr2	175147205	175147492	288	undefined	geneBody	intron	undefined	ENSG00000115966	175072250	175168382	96133	-	0	inside	0	ATF2
chr2-175148194-175148414	NULL	ATF2	0	chr2	175148194	175148414	221	undefined	geneBody	intron	undefined	ENSG00000115966	175072250	175168382	96133	-	0	inside	0	ATF2
chr2-175167123-175168806	NULL	ATF2	0	chr2	175167123	175168806	1684	promoter4	promoter	exon	utr5	ENSG00000229750	175167904	175168522	619	+	0	includeFeature	0	AC096649.1
chr2-175180751-175182100	NULL	ATP5MC3	0	chr2	175180751	175182100	1350	undefined	geneBody	exon	utr5	ENSG00000154518	175176258	175184607	8350	-	0	inside	0	ATP5MC3
chr2-175203596-175203918	NULL	ATP5MC3	18989	chr2	175203596	175203918	323	undefined	distalIntergenic	intergenic	undefined	-	-	-	-	-	-	-	-	-
chr2-175256965-175257414	NULL	AC093459.1	0	chr2	175256965	175257414	450	promoter4	promoter	exon	otherExon	ENSG00000229066	175257250	175463180	205931	+	0	overlapStart	0	AC093459.1
chr2-175366813-175367053	NULL	AC093459.1	0	chr2	175366813	175367053	241	undefined	geneBody	intron	undefined	ENSG00000229066	175257250	175463180	205931	+	0	inside	0	AC093459.1
chr2-175599830-175600776	NULL	AC093459.1	136650	chr2	175599830	175600776	947	undefined	distalIntergenic	intergenic	undefined	-	-	-	-	-	-	-	-	-
chr2-175690123-175690385	NULL	AC016751.2	206951	chr2	175690123	175690385	263	undefined	distalIntergenic	intergenic	undefined	-	-	-	-	-	-	-	-	-
chr2-175812592-175813041	NULL	AC016751.2	84295	chr2	175812592	175813041	450	undefined	distalIntergenic	intergenic	undefined	-	-	-	-	-	-	-	-	-
chr2-175836255-175837413	NULL	AC016751.2	59923	chr2	175836255	175837413	1159	undefined	distalIntergenic	intergenic	undefined	-	-	-	-	-	-	-	-	-
chr2-175855345-175856347	NULL	AC016751.2	40989	chr2	175855345	175856347	1003	undefined	distalIntergenic	intergenic	undefined	-	-	-	-	-	-	-	-	-
chr2-175869877-175870273	NULL	AC016751.2	27063	chr2	175869877	175870273	397	undefined	distalIntergenic	intergenic	undefined	-	-	-	-	-	-	-	-	-
chr2-175871133-175872020	NULL	AC016751.2	25316	chr2	175871133	175872020	888	undefined	distalIntergenic	intergenic	undefined	-	-	-	-	-	-	-	-	-
chr2-175877886-175878711	NULL	AC016751.2	18625	chr2	175877886	175878711	826	undefined	distalIntergenic	intergenic	undefined	-	-	-	-	-	-	-	-	-
chr2-175884723-175885231	NULL	AC016751.2	12105	chr2	175884723	175885231	509	undefined	distalIntergenic	intergenic	undefined	-	-	-	-	-	-	-	-	-
chr2-175891758-175892402	NULL	AC016751.2	4934	chr2	175891758	175892402	645	undefined	upstream	intergenic	undefined	ENSG00000235047	175897336	175904232	6897	+	4933	upstream	4933	AC016751.2
chr2-175904092-175904406	NULL	AC016751.2	0	chr2	175904092	175904406	315	undefined	geneDownstream	exon	otherExon	ENSG00000229779	175904371	175905502	1132	-	0	overlapEnd	0	AC016751.1
chr2-176001219-176002942	NULL	LNPK	0	chr2	176001219	176002942	1724	promoter4	promoter	exon	utr5	ENSG00000144320	175923882	176002839	78958	-	0	overlapStart	0	LNPK
chr2-176066905-176068001	NULL	EVX2	9471	chr2	176066905	176068001	1097	undefined	distalIntergenic	intergenic	undefined	-	-	-	-	-	-	-	-	-
chr2-176073036-176073277	NULL	EVX2	4195	chr2	176073036	176073277	242	undefined	distalIntergenic	intergenic	undefined	-	-	-	-	-	-	-	-	-
chr2-176079714-176080985	NULL	EVX2	0	chr2	176079714	176080985	1272	undefined	geneBody	exon	utr3	ENSG00000174279	176077472	176083913	6442	-	0	inside	0	EVX2
chr2-176085906-176086451	NULL	EVX2	1993	chr2	176085906	176086451	546	promoter1	promoter	intergenic	undefined	ENSG00000174279	176077472	176083913	6442	-	1992	upstream	1992	EVX2
chr2-176087991-176088574	NULL	EVX2	4078	chr2	176087991	176088574	584	undefined	upstream	intergenic	undefined	ENSG00000174279	176077472	176083913	6442	-	4077	upstream	4077	EVX2
chr2-176092510-176093216	NULL	HOXD13	0	chr2	176092510	176093216	707	promoter4	promoter	exon	utr5	ENSG00000128714	176092721	176095944	3224	+	0	overlapStart	0	HOXD13
chr2-176097271-176097908	NULL	HOXD13	1327	chr2	176097271	176097908	638	promoter1	promoter	intergenic	undefined	ENSG00000170178	176099730	176101193	1464	+	1821	upstream	1821	HOXD12
chr2-176106700-176107121	NULL	HOXD11	0	chr2	176106700	176107121	422	promoter1	promoter	intron	undefined	ENSG00000128710	176108790	176119942	11153	+	1668	upstream	1668	HOXD10
chr2-176107465-176107802	NULL	HOXD11	0	chr2	176107465	176107802	338	promoter2	promoter	exon	CDS	ENSG00000128710	176108790	176119942	11153	+	987	upstream	987	HOXD10
chr2-176116004-176116614	HOXD3/LINC01117	HOXD10	0	chr2	176116004	176116614	611	undefined	geneBody	exon	utr5	ENSG00000128710	176108790	176119942	11153	+	0	inside	0	HOXD10
chr2-176122254-176123502	HOXD3/LINC01117	HOXD-AS2	0	chr2	176122254	176123502	1249	promoter4	promoter	exon	utr5	ENSG00000128709	176122719	176124937	2219	+	0	overlapStart	0	HOXD9
chr2-176129372-176130759	HOXD8/HOXD3/HAGLR/LINC01117	HOXD-AS2	0	chr2	176129372	176130759	1388	promoter4	promoter	exon	utr5	ENSG00000175879	176129694	176132695	3002	+	0	overlapStart	0	HOXD8
chr2-176135883-176136092	HOXD3	HOXD-AS2	0	chr2	176135883	176136092	210	promoter2	promoter	intron	undefined	ENSG00000128652	176136612	176173102	36491	+	519	upstream	519	HOXD3
chr2-176136549-176137001	NULL	HOXD-AS2	0	chr2	176136549	176137001	453	promoter4	promoter	exon	utr5	ENSG00000128652	176136612	176173102	36491	+	0	overlapStart	0	HOXD3
chr2-176140196-176141067	NULL	HOXD3	0	chr2	176140196	176141067	872	undefined	geneBody	intron	undefined	ENSG00000128652	176136612	176173102	36491	+	0	inside	0	HOXD3
chr2-176151638-176152050	NULL	HOXD3	0	chr2	176151638	176152050	413	promoter4	promoter	exon	CDS	ENSG00000170166	176151550	176153226	1677	+	0	inside	87	HOXD4
chr2-176159842-176160157	NULL	HOXD3	0	chr2	176159842	176160157	316	undefined	geneBody	intron	undefined	ENSG00000128652	176136612	176173102	36491	+	0	inside	0	HOXD3
chr2-176171164-176172162	NULL	HOXD3	0	chr2	176171164	176172162	999	undefined	geneBody	exon	CDS	ENSG00000224189	176164051	176188958	24908	-	0	inside	0	HAGLR
chr2-176177761-176178748	HOXD3/LINC01117	HAGLR	0	chr2	176177761	176178748	988	promoter4	promoter	exon	otherExon	ENSG00000226363	176177717	176179008	1292	+	0	inside	43	HAGLROS
chr2-176187668-176187918	NULL	HAGLR	0	chr2	176187668	176187918	251	promoter2	promoter	intron	undefined	ENSG00000128645	176188668	176190907	2240	+	749	upstream	749	HOXD1
chr2-176188133-176190005	HOXD3	HAGLR	0	chr2	176188133	176190005	1873	promoter4	promoter	exon	utr5	ENSG00000128645	176188668	176190907	2240	+	0	overlapStart	0	HOXD1
chr2-176268884-176270250	NULL	MTX2	0	chr2	176268884	176270250	1367	promoter4	promoter	exon	utr5	ENSG00000128654	176269395	176338025	68631	+	0	overlapStart	0	MTX2
chr2-176390054-176390851	NULL	MTX2	52029	chr2	176390054	176390851	798	undefined	distalIntergenic	intergenic	undefined	-	-	-	-	-	-	-	-	-
chr2-176392164-176392883	NULL	MTX2	54139	chr2	176392164	176392883	720	undefined	distalIntergenic	intergenic	undefined	-	-	-	-	-	-	-	-	-
chr2-176398324-176399061	NULL	MTX2	60299	chr2	176398324	176399061	738	undefined	distalIntergenic	intergenic	undefined	-	-	-	-	-	-	-	-	-
chr2-176419097-176420101	NULL	LINC01117	75154	chr2	176419097	176420101	1005	undefined	distalIntergenic	intergenic	undefined	-	-	-	-	-	-	-	-	-
chr2-176446023-176446352	NULL	LINC01117	48903	chr2	176446023	176446352	330	undefined	distalIntergenic	intergenic	undefined	-	-	-	-	-	-	-	-	-
chr2-176454676-176455247	NULL	LINC01117	40008	chr2	176454676	176455247	572	undefined	distalIntergenic	intergenic	undefined	-	-	-	-	-	-	-	-	-
chr2-176455562-176456284	NULL	LINC01117	38971	chr2	176455562	176456284	723	undefined	distalIntergenic	intergenic	undefined	-	-	-	-	-	-	-	-	-
chr2-176461186-176461540	NULL	LINC01117	33715	chr2	176461186	176461540	355	undefined	distalIntergenic	intergenic	undefined	-	-	-	-	-	-	-	-	-
chr2-176473233-176473458	NULL	LINC01117	21797	chr2	176473233	176473458	226	undefined	distalIntergenic	intergenic	undefined	-	-	-	-	-	-	-	-	-
chr2-176490173-176490684	NULL	LINC01117	4571	chr2	176490173	176490684	512	undefined	upstream	intergenic	undefined	ENSG00000224577	176495255	176819180	323926	+	4570	upstream	4570	LINC01117
chr2-176491171-176491624	NULL	LINC01117	3631	chr2	176491171	176491624	454	undefined	upstream	intergenic	undefined	ENSG00000224577	176495255	176819180	323926	+	3630	upstream	3630	LINC01117
chr2-176494828-176495199	NULL	LINC01117	56	chr2	176494828	176495199	372	promoter3	promoter	intergenic	undefined	ENSG00000224577	176495255	176819180	323926	+	55	upstream	55	LINC01117
chr2-176500703-176501252	NULL	LINC01117	0	chr2	176500703	176501252	550	undefined	geneBody	intron	undefined	ENSG00000224577	176495255	176819180	323926	+	0	inside	0	LINC01117
chr2-176518796-176519252	HOXD3/LINC01117	LINC01117	0	chr2	176518796	176519252	457	undefined	geneBody	intron	undefined	ENSG00000224577	176495255	176819180	323926	+	0	inside	0	LINC01117
chr2-176525188-176525434	NULL	LINC01117	0	chr2	176525188	176525434	247	undefined	geneBody	exon	otherExon	ENSG00000236231	176524879	176531683	6805	-	0	inside	0	AC017048.2
chr2-176526923-176527657	LINC01117	LINC01117	0	chr2	176526923	176527657	735	undefined	geneBody	intron	undefined	ENSG00000236231	176524879	176531683	6805	-	0	inside	0	AC017048.2
chr2-176535193-176535781	NULL	LINC01117	0	chr2	176535193	176535781	589	undefined	geneBody	intron	undefined	ENSG00000224577	176495255	176819180	323926	+	0	inside	0	LINC01117
chr2-176552227-176553009	NULL	LINC01117	0	chr2	176552227	176553009	783	undefined	geneBody	intron	undefined	ENSG00000224577	176495255	176819180	323926	+	0	inside	0	LINC01117
chr2-176553563-176554702	NULL	LINC01117	0	chr2	176553563	176554702	1140	undefined	geneBody	intron	undefined	ENSG00000224577	176495255	176819180	323926	+	0	inside	0	LINC01117
chr2-176562433-176562633	NULL	LINC01117	0	chr2	176562433	176562633	201	undefined	geneBody	intron	undefined	ENSG00000224577	176495255	176819180	323926	+	0	inside	0	LINC01117
chr2-176565540-176566352	HOXD3/HOXD4/HAGLR/LINC01117	LINC01117	0	chr2	176565540	176566352	813	undefined	geneBody	intron	undefined	ENSG00000224577	176495255	176819180	323926	+	0	inside	0	LINC01117
chr2-176582966-176583190	NULL	LINC01117	0	chr2	176582966	176583190	225	undefined	geneBody	intron	undefined	ENSG00000224577	176495255	176819180	323926	+	0	inside	0	LINC01117
chr2-176637300-176638463	LINC01117	LINC01117	0	chr2	176637300	176638463	1164	promoter4	promoter	exon	otherExon	ENSG00000163364	176629572	176637931	8360	-	0	overlapStart	0	LINC01116
chr2-176643781-176643985	HAGLR/LINC01117	LINC01117	0	chr2	176643781	176643985	205	undefined	geneBody	intron	undefined	ENSG00000224577	176495255	176819180	323926	+	0	inside	0	LINC01117
chr2-176652359-176652635	NULL	LINC01117	0	chr2	176652359	176652635	277	undefined	geneBody	intron	undefined	ENSG00000224577	176495255	176819180	323926	+	0	inside	0	LINC01117
chr2-176653615-176654173	NULL	LINC01117	0	chr2	176653615	176654173	559	undefined	geneBody	intron	undefined	ENSG00000224577	176495255	176819180	323926	+	0	inside	0	LINC01117
chr2-176657410-176657610	NULL	LINC01117	0	chr2	176657410	176657610	201	undefined	geneBody	intron	undefined	ENSG00000224577	176495255	176819180	323926	+	0	inside	0	LINC01117
chr2-176668576-176669994	NULL	LINC01117	0	chr2	176668576	176669994	1419	undefined	geneBody	intron	undefined	ENSG00000224577	176495255	176819180	323926	+	0	inside	0	LINC01117
chr2-176682348-176682563	NULL	LINC01117	0	chr2	176682348	176682563	216	undefined	geneBody	intron	undefined	ENSG00000224577	176495255	176819180	323926	+	0	inside	0	LINC01117
chr2-176702122-176702396	NULL	LINC01117	0	chr2	176702122	176702396	275	undefined	geneBody	intron	undefined	ENSG00000224577	176495255	176819180	323926	+	0	inside	0	LINC01117
chr2-176704096-176704621	NULL	LINC01117	0	chr2	176704096	176704621	526	undefined	geneBody	intron	undefined	ENSG00000224577	176495255	176819180	323926	+	0	inside	0	LINC01117
chr2-176709369-176710129	LINC01117	LINC01117	0	chr2	176709369	176710129	761	undefined	geneBody	intron	undefined	ENSG00000224577	176495255	176819180	323926	+	0	inside	0	LINC01117
chr2-176729131-176730387	NULL	LINC01117	0	chr2	176729131	176730387	1257	undefined	geneBody	intron	undefined	ENSG00000230552	176723614	176819310	95697	-	0	inside	0	AC092162.2
chr2-176747605-176747860	NULL	LINC01117	0	chr2	176747605	176747860	256	undefined	geneBody	intron	undefined	ENSG00000230552	176723614	176819310	95697	-	0	inside	0	AC092162.2
chr2-176753512-176754146	NULL	LINC01117	0	chr2	176753512	176754146	635	undefined	geneBody	exon	otherExon	ENSG00000230552	176723614	176819310	95697	-	0	inside	0	AC092162.2
chr2-176778922-176779310	NULL	LINC01117	0	chr2	176778922	176779310	389	undefined	geneBody	intron	undefined	ENSG00000230552	176723614	176819310	95697	-	0	inside	0	AC092162.2
chr2-176784782-176785149	NULL	LINC01117	0	chr2	176784782	176785149	368	undefined	geneBody	intron	undefined	ENSG00000230552	176723614	176819310	95697	-	0	inside	0	AC092162.2
chr2-176793152-176793970	NULL	LINC01117	0	chr2	176793152	176793970	819	undefined	geneBody	intron	undefined	ENSG00000230552	176723614	176819310	95697	-	0	inside	0	AC092162.2
chr2-176813631-176814246	NULL	LINC01117	0	chr2	176813631	176814246	616	undefined	geneBody	intron	undefined	ENSG00000230552	176723614	176819310	95697	-	0	inside	0	AC092162.2
chr2-176814479-176815022	NULL	LINC01117	0	chr2	176814479	176815022	544	undefined	geneBody	intron	undefined	ENSG00000230552	176723614	176819310	95697	-	0	inside	0	AC092162.2
chr2-176832094-176832339	NULL	AC073636.1	0	chr2	176832094	176832339	246	undefined	geneBody	intron	undefined	ENSG00000227098	176830839	176849428	18590	-	0	inside	0	AC073636.1
chr2-177007746-177008142	NULL	AC074286.1	0	chr2	177007746	177008142	397	undefined	geneBody	intron	undefined	ENSG00000236501	176989418	177164656	175239	-	0	inside	0	AC074286.1
chr2-177078513-177078768	NULL	AC074286.1	0	chr2	177078513	177078768	256	undefined	geneBody	intron	undefined	ENSG00000236501	176989418	177164656	175239	-	0	inside	0	AC074286.1
chr2-177143453-177143726	NULL	AC074286.1	0	chr2	177143453	177143726	274	undefined	geneBody	intron	undefined	ENSG00000229337	177111036	177212662	101627	-	0	inside	0	AC079305.3
chr2-177148594-177149204	NULL	AC074286.1	0	chr2	177148594	177149204	611	undefined	geneBody	exon	otherExon	ENSG00000229337	177111036	177212662	101627	-	0	inside	0	AC079305.3
chr2-177161751-177161954	NULL	AC074286.1	0	chr2	177161751	177161954	204	undefined	geneBody	intron	undefined	ENSG00000229337	177111036	177212662	101627	-	0	inside	0	AC079305.3
chr2-177164352-177166063	NULL	AC074286.1	0	chr2	177164352	177166063	1712	promoter4	promoter	exon	otherExon	ENSG00000236501	176989418	177164656	175239	-	0	overlapStart	0	AC074286.1
chr2-177171340-177171689	NULL	AC079305.3	0	chr2	177171340	177171689	350	undefined	geneBody	intron	undefined	ENSG00000229337	177111036	177212662	101627	-	0	inside	0	AC079305.3
chr2-177177739-177178308	NULL	AC079305.3	0	chr2	177177739	177178308	570	undefined	geneBody	intron	undefined	ENSG00000229337	177111036	177212662	101627	-	0	inside	0	AC079305.3
chr2-177198091-177198787	NULL	AC079305.3	0	chr2	177198091	177198787	697	undefined	geneBody	intron	undefined	ENSG00000229337	177111036	177212662	101627	-	0	inside	0	AC079305.3
chr2-177211988-177213469	HNRNPA3/NFE2L2	AC079305.3	0	chr2	177211988	177213469	1482	promoter4	promoter	exon	utr5	ENSG00000170144	177212563	177223958	11396	+	0	overlapStart	0	HNRNPA3
chr2-177242123-177242926	NULL	NFE2L2	0	chr2	177242123	177242926	804	undefined	geneBody	intron	undefined	ENSG00000116044	177227595	177392697	165103	-	0	inside	0	NFE2L2
chr2-177244853-177245254	NULL	NFE2L2	0	chr2	177244853	177245254	402	undefined	geneBody	intron	undefined	ENSG00000116044	177227595	177392697	165103	-	0	inside	0	NFE2L2
chr2-177263246-177265496	NFE2L2	NFE2L2	0	chr2	177263246	177265496	2251	promoter4	promoter	exon	utr5	ENSG00000222043	177264359	177265515	1157	+	0	overlapStart	0	AC079305.1
chr2-177274853-177275992	NULL	NFE2L2	0	chr2	177274853	177275992	1140	undefined	geneBody	intron	undefined	ENSG00000116044	177227595	177392697	165103	-	0	inside	0	NFE2L2
chr2-177279664-177280117	NULL	NFE2L2	0	chr2	177279664	177280117	454	undefined	geneBody	intron	undefined	ENSG00000116044	177227595	177392697	165103	-	0	inside	0	NFE2L2
chr2-177281572-177281834	NULL	NFE2L2	0	chr2	177281572	177281834	263	undefined	geneDownstream	intron	undefined	ENSG00000213963	177283508	177392691	109184	-	1673	downstream	1673	AC019080.1
chr2-177282099-177282580	NULL	NFE2L2	0	chr2	177282099	177282580	482	undefined	geneDownstream	intron	undefined	ENSG00000213963	177283508	177392691	109184	-	927	downstream	927	AC019080.1
chr2-177295227-177295830	NULL	NFE2L2	0	chr2	177295227	177295830	604	undefined	geneBody	intron	undefined	ENSG00000213963	177283508	177392691	109184	-	0	inside	0	AC019080.1
chr2-177296058-177296410	NULL	NFE2L2	0	chr2	177296058	177296410	353	undefined	geneBody	intron	undefined	ENSG00000213963	177283508	177392691	109184	-	0	inside	0	AC019080.1
chr2-177308636-177308976	NULL	NFE2L2	0	chr2	177308636	177308976	341	undefined	geneBody	intron	undefined	ENSG00000271996	177306373	177310572	4200	+	0	inside	0	AC019080.5
chr2-177313831-177314976	NULL	NFE2L2	0	chr2	177313831	177314976	1146	undefined	geneBody	exon	utr5	ENSG00000213963	177283508	177392691	109184	-	0	inside	0	AC019080.1
chr2-177332041-177332801	NULL	NFE2L2	0	chr2	177332041	177332801	761	undefined	geneBody	exon	otherExon	ENSG00000213963	177283508	177392691	109184	-	0	inside	0	AC019080.1
chr2-177334907-177335200	NULL	NFE2L2	0	chr2	177334907	177335200	294	undefined	geneBody	intron	undefined	ENSG00000213963	177283508	177392691	109184	-	0	inside	0	AC019080.1
chr2-177352367-177353414	NULL	NFE2L2	0	chr2	177352367	177353414	1048	undefined	geneBody	intron	undefined	ENSG00000213963	177283508	177392691	109184	-	0	inside	0	AC019080.1
chr2-177392210-177393574	NULL	NFE2L2	0	chr2	177392210	177393574	1365	promoter4	promoter	exon	utr5	ENSG00000018510	177392757	177559299	166543	+	0	overlapStart	0	AGPS
chr2-177416150-177416467	NULL	AGPS	0	chr2	177416150	177416467	318	undefined	geneBody	intron	undefined	ENSG00000018510	177392757	177559299	166543	+	0	inside	0	AGPS
chr2-177429677-177429947	NULL	AGPS	0	chr2	177429677	177429947	271	undefined	geneBody	intron	undefined	ENSG00000018510	177392757	177559299	166543	+	0	inside	0	AGPS
chr2-177465439-177465695	NULL	AGPS	0	chr2	177465439	177465695	257	undefined	geneBody	intron	undefined	ENSG00000018510	177392757	177559299	166543	+	0	inside	0	AGPS
chr2-177466111-177467082	NULL	AGPS	0	chr2	177466111	177467082	972	undefined	geneBody	intron	undefined	ENSG00000018510	177392757	177559299	166543	+	0	inside	0	AGPS
chr2-177475071-177475297	NULL	AGPS	0	chr2	177475071	177475297	227	undefined	geneBody	intron	undefined	ENSG00000018510	177392757	177559299	166543	+	0	inside	0	AGPS
chr2-177542975-177543460	NULL	AGPS	0	chr2	177542975	177543460	486	undefined	geneBody	exon	utr3	ENSG00000018510	177392757	177559299	166543	+	0	inside	0	AGPS
chr2-177551940-177553643	NULL	AGPS	0	chr2	177551940	177553643	1704	promoter4	promoter	exon	utr5	ENSG00000196659	177548998	177552796	3799	-	0	overlapStart	0	TTC30B
chr2-177585265-177585801	NULL	AC073834.1	17288	chr2	177585265	177585801	537	undefined	distalIntergenic	intergenic	undefined	-	-	-	-	-	-	-	-	-
chr2-177598017-177598659	NULL	AC073834.1	4430	chr2	177598017	177598659	643	undefined	upstream	intergenic	undefined	ENSG00000237655	177603089	177618572	15484	+	4429	upstream	4429	AC073834.1
chr2-177603965-177604716	NULL	AC073834.1	0	chr2	177603965	177604716	752	undefined	geneBody	intron	undefined	ENSG00000237655	177603089	177618572	15484	+	0	inside	0	AC073834.1
chr2-177617917-177619288	NULL	AC073834.1	0	chr2	177617917	177619288	1372	promoter4	promoter	exon	utr5	ENSG00000197557	177612999	177618742	5744	-	0	overlapStart	0	TTC30A
chr2-177633996-177634677	NULL	PDE11A	0	chr2	177633996	177634677	682	undefined	geneBody	intron	undefined	ENSG00000128655	177623244	178072777	449534	-	0	inside	0	PDE11A
chr2-177724399-177724966	NULL	PDE11A	0	chr2	177724399	177724966	568	undefined	geneDownstream	intron	undefined	ENSG00000229941	177653419	177723289	69871	+	1109	downstream	1109	AC012499.1
chr2-177753582-177754252	NFE2L2	PDE11A	0	chr2	177753582	177754252	671	undefined	geneBody	intron	undefined	ENSG00000128655	177623244	178072777	449534	-	0	inside	0	PDE11A
chr2-177758623-177759142	NULL	PDE11A	0	chr2	177758623	177759142	520	undefined	geneBody	intron	undefined	ENSG00000128655	177623244	178072777	449534	-	0	inside	0	PDE11A
chr2-177763410-177763976	NULL	PDE11A	0	chr2	177763410	177763976	567	undefined	geneBody	intron	undefined	ENSG00000128655	177623244	178072777	449534	-	0	inside	0	PDE11A
chr2-177784130-177784826	NULL	PDE11A	0	chr2	177784130	177784826	697	undefined	geneBody	intron	undefined	ENSG00000128655	177623244	178072777	449534	-	0	inside	0	PDE11A
chr2-177806030-177806291	NULL	PDE11A	0	chr2	177806030	177806291	262	undefined	geneBody	intron	undefined	ENSG00000128655	177623244	178072777	449534	-	0	inside	0	PDE11A
chr2-177835709-177835963	NULL	PDE11A	0	chr2	177835709	177835963	255	undefined	geneBody	intron	undefined	ENSG00000128655	177623244	178072777	449534	-	0	inside	0	PDE11A
chr2-177902421-177903172	PDE11A	PDE11A	0	chr2	177902421	177903172	752	undefined	geneBody	intron	undefined	ENSG00000128655	177623244	178072777	449534	-	0	inside	0	PDE11A
chr2-177905793-177906393	NULL	PDE11A	0	chr2	177905793	177906393	601	undefined	geneBody	intron	undefined	ENSG00000128655	177623244	178072777	449534	-	0	inside	0	PDE11A
chr2-177935551-177936301	PDE11A	PDE11A	0	chr2	177935551	177936301	751	undefined	geneBody	intron	undefined	ENSG00000128655	177623244	178072777	449534	-	0	inside	0	PDE11A
chr2-178066507-178066792	NULL	PDE11A	0	chr2	178066507	178066792	286	undefined	geneBody	intron	undefined	ENSG00000128655	177623244	178072777	449534	-	0	inside	0	PDE11A
chr2-178071914-178073359	PDE11A	PDE11A	0	chr2	178071914	178073359	1446	promoter4	promoter	exon	utr5	ENSG00000128655	177623244	178072777	449534	-	0	overlapStart	0	PDE11A
chr2-178111793-178113233	NULL	RBM45	0	chr2	178111793	178113233	1441	promoter4	promoter	exon	utr5	ENSG00000155636	178112424	178139011	26588	+	0	overlapStart	0	RBM45
chr2-178132379-178132793	NULL	RBM45	0	chr2	178132379	178132793	415	undefined	geneBody	intron	undefined	ENSG00000155636	178112424	178139011	26588	+	0	inside	0	RBM45
chr2-178193497-178195463	NULL	OSBPL6	0	chr2	178193497	178195463	1967	promoter4	promoter	exon	utr5	ENSG00000079156	178194481	178402893	208413	+	0	overlapStart	0	OSBPL6
chr2-178241909-178242585	NULL	OSBPL6	0	chr2	178241909	178242585	677	undefined	geneBody	intron	undefined	ENSG00000079156	178194481	178402893	208413	+	0	inside	0	OSBPL6
chr2-178251048-178251338	NULL	OSBPL6	0	chr2	178251048	178251338	291	undefined	geneBody	intron	undefined	ENSG00000079156	178194481	178402893	208413	+	0	inside	0	OSBPL6
chr2-178271755-178272545	NULL	OSBPL6	0	chr2	178271755	178272545	791	undefined	geneBody	intron	undefined	ENSG00000079156	178194481	178402893	208413	+	0	inside	0	OSBPL6
chr2-178280003-178280563	NULL	OSBPL6	0	chr2	178280003	178280563	561	undefined	geneBody	intron	undefined	ENSG00000079156	178194481	178402893	208413	+	0	inside	0	OSBPL6
chr2-178282135-178282335	NULL	OSBPL6	0	chr2	178282135	178282335	201	undefined	geneBody	intron	undefined	ENSG00000079156	178194481	178402893	208413	+	0	inside	0	OSBPL6
chr2-178298377-178299074	NULL	OSBPL6	0	chr2	178298377	178299074	698	undefined	geneBody	intron	undefined	ENSG00000079156	178194481	178402893	208413	+	0	inside	0	OSBPL6
chr2-178397083-178397329	NULL	OSBPL6	0	chr2	178397083	178397329	247	undefined	geneBody	exon	utr3	ENSG00000079156	178194481	178402893	208413	+	0	inside	0	OSBPL6
chr2-178413098-178414232	NULL	CHROMR	0	chr2	178413098	178414232	1135	promoter4	promoter	exon	otherExon	ENSG00000223960	178413635	178440243	26609	+	0	overlapStart	0	CHROMR
chr2-178414488-178415015	NULL	CHROMR	0	chr2	178414488	178415015	528	undefined	geneBody	intron	undefined	ENSG00000223960	178413635	178440243	26609	+	0	inside	0	CHROMR
chr2-178449027-178449231	NULL	PRKRA	0	chr2	178449027	178449231	205	undefined	geneBody	intron	undefined	ENSG00000180228	178431414	178451512	20099	-	0	inside	0	PRKRA
chr2-178449733-178451996	PRKRA	PRKRA	0	chr2	178449733	178451996	2264	promoter4	promoter	exon	utr5	ENSG00000180228	178431414	178451512	20099	-	0	overlapStart	0	PRKRA
chr2-178478214-178479275	NULL	FKBP7	0	chr2	178478214	178479275	1062	promoter4	promoter	exon	utr5	ENSG00000079150	178463664	178478600	14937	-	0	overlapStart	0	FKBP7
chr2-178479827-178480977	NULL	PLEKHA3	0	chr2	178479827	178480977	1151	promoter4	promoter	exon	utr5	ENSG00000116095	178480457	178516463	36007	+	0	overlapStart	0	PLEKHA3
chr2-178522525-178523971	TTN-AS1	TTN-AS1	0	chr2	178522525	178523971	1447	undefined	geneBody	exon	otherExon	ENSG00000237298	178521183	178779963	258781	+	0	inside	0	TTN-AS1
chr2-178795831-178796369	NULL	TTN	0	chr2	178795831	178796369	539	undefined	geneBody	intron	undefined	ENSG00000155657	178525989	178830802	304814	-	0	inside	0	TTN
chr2-178799326-178799593	NULL	TTN	0	chr2	178799326	178799593	268	undefined	geneBody	exon	CDS	ENSG00000155657	178525989	178830802	304814	-	0	inside	0	TTN
chr2-178804086-178805319	NULL	TTN	0	chr2	178804086	178805319	1234	undefined	geneBody	exon	utr5	ENSG00000155657	178525989	178830802	304814	-	0	inside	0	TTN
chr2-178811319-178812147	NULL	TTN	0	chr2	178811319	178812147	829	undefined	geneBody	intron	undefined	ENSG00000155657	178525989	178830802	304814	-	0	inside	0	TTN
chr2-178819942-178820315	NULL	TTN	0	chr2	178819942	178820315	374	undefined	geneBody	intron	undefined	ENSG00000155657	178525989	178830802	304814	-	0	inside	0	TTN
chr2-178823922-178824596	NULL	TTN	0	chr2	178823922	178824596	675	undefined	geneBody	intron	undefined	ENSG00000155657	178525989	178830802	304814	-	0	inside	0	TTN
chr2-178827533-178828389	NULL	TTN	0	chr2	178827533	178828389	857	promoter4	promoter	exon	otherExon	ENSG00000287149	178828349	179007807	179459	+	0	overlapStart	0	AC092640.1
chr2-178830159-178830434	NULL	TTN	0	chr2	178830159	178830434	276	promoter4	promoter	exon	utr3	ENSG00000155657	178525989	178830802	304814	-	0	inside	367	TTN
chr2-178844252-178844969	NULL	AC092640.1	0	chr2	178844252	178844969	718	undefined	geneBody	intron	undefined	ENSG00000287149	178828349	179007807	179459	+	0	inside	0	AC092640.1
chr2-178845386-178846032	NULL	AC092640.1	0	chr2	178845386	178846032	647	undefined	geneBody	exon	CDS	ENSG00000287149	178828349	179007807	179459	+	0	inside	0	AC092640.1
chr2-178846286-178846703	NULL	AC092640.1	0	chr2	178846286	178846703	418	undefined	geneBody	intron	undefined	ENSG00000287149	178828349	179007807	179459	+	0	inside	0	AC092640.1
chr2-178854358-178854697	NULL	AC092640.1	0	chr2	178854358	178854697	340	undefined	geneBody	intron	undefined	ENSG00000287149	178828349	179007807	179459	+	0	inside	0	AC092640.1
chr2-178859329-178860012	NULL	AC092640.1	0	chr2	178859329	178860012	684	undefined	geneBody	intron	undefined	ENSG00000287149	178828349	179007807	179459	+	0	inside	0	AC092640.1
chr2-178863572-178864240	NULL	AC092640.1	0	chr2	178863572	178864240	669	undefined	geneBody	intron	undefined	ENSG00000287149	178828349	179007807	179459	+	0	inside	0	AC092640.1
chr2-178865038-178865428	NULL	AC092640.1	0	chr2	178865038	178865428	391	undefined	geneBody	intron	undefined	ENSG00000287149	178828349	179007807	179459	+	0	inside	0	AC092640.1
chr2-178870783-178871004	NULL	AC092640.1	0	chr2	178870783	178871004	222	undefined	geneBody	intron	undefined	ENSG00000287149	178828349	179007807	179459	+	0	inside	0	AC092640.1
chr2-178874569-178875374	NULL	AC092640.1	0	chr2	178874569	178875374	806	undefined	geneBody	exon	utr3	ENSG00000287149	178828349	179007807	179459	+	0	inside	0	AC092640.1
chr2-178882209-178883310	NULL	AC092640.1	0	chr2	178882209	178883310	1102	undefined	geneBody	exon	otherExon	ENSG00000287149	178828349	179007807	179459	+	0	inside	0	AC092640.1
chr2-178891252-178891781	NULL	AC092640.1	0	chr2	178891252	178891781	530	undefined	geneBody	intron	undefined	ENSG00000287149	178828349	179007807	179459	+	0	inside	0	AC092640.1
chr2-178895300-178895728	NULL	AC092640.1	0	chr2	178895300	178895728	429	undefined	geneBody	intron	undefined	ENSG00000287149	178828349	179007807	179459	+	0	inside	0	AC092640.1
chr2-178913951-178914569	NULL	AC092640.1	0	chr2	178913951	178914569	619	undefined	geneBody	intron	undefined	ENSG00000287149	178828349	179007807	179459	+	0	inside	0	AC092640.1
chr2-179032097-179032361	NULL	CCDC141	0	chr2	179032097	179032361	265	undefined	geneBody	intron	undefined	ENSG00000163492	178829757	179050086	220330	-	0	inside	0	CCDC141
chr2-179049267-179050270	NULL	CCDC141	0	chr2	179049267	179050270	1004	promoter4	promoter	exon	utr5	ENSG00000163492	178829757	179050086	220330	-	0	overlapStart	0	CCDC141
chr2-179051249-179051473	NULL	CCDC141	1163	chr2	179051249	179051473	225	promoter1	promoter	intergenic	undefined	ENSG00000163492	178829757	179050086	220330	-	1162	upstream	1162	CCDC141
chr2-179057894-179058887	NULL	CCDC141	7808	chr2	179057894	179058887	994	undefined	distalIntergenic	intergenic	undefined	-	-	-	-	-	-	-	-	-
chr2-179095979-179097612	NULL	SESTD1	4066	chr2	179095979	179097612	1634	undefined	distalIntergenic	intergenic	undefined	-	-	-	-	-	-	-	-	-
chr2-179104502-179105077	TTN/CCDC141	SESTD1	0	chr2	179104502	179105077	576	undefined	geneBody	exon	utr3	ENSG00000187231	179101678	179264832	163155	-	0	inside	0	SESTD1
chr2-179106256-179106949	NULL	SESTD1	0	chr2	179106256	179106949	694	undefined	geneBody	exon	utr3	ENSG00000187231	179101678	179264832	163155	-	0	inside	0	SESTD1
chr2-179165511-179165953	NULL	SESTD1	0	chr2	179165511	179165953	443	undefined	geneBody	intron	undefined	ENSG00000187231	179101678	179264832	163155	-	0	inside	0	SESTD1
chr2-179193881-179194448	NULL	SESTD1	0	chr2	179193881	179194448	568	undefined	geneBody	intron	undefined	ENSG00000187231	179101678	179264832	163155	-	0	inside	0	SESTD1
chr2-179202808-179203184	NULL	SESTD1	0	chr2	179202808	179203184	377	undefined	geneBody	intron	undefined	ENSG00000187231	179101678	179264832	163155	-	0	inside	0	SESTD1
chr2-179206424-179206989	NULL	SESTD1	0	chr2	179206424	179206989	566	undefined	geneBody	intron	undefined	ENSG00000187231	179101678	179264832	163155	-	0	inside	0	SESTD1
chr2-179212118-179212481	NULL	SESTD1	0	chr2	179212118	179212481	364	undefined	geneBody	intron	undefined	ENSG00000187231	179101678	179264832	163155	-	0	inside	0	SESTD1
chr2-179218625-179219368	NULL	SESTD1	0	chr2	179218625	179219368	744	undefined	geneBody	intron	undefined	ENSG00000187231	179101678	179264832	163155	-	0	inside	0	SESTD1
chr2-179226827-179227096	NULL	SESTD1	0	chr2	179226827	179227096	270	undefined	geneBody	intron	undefined	ENSG00000187231	179101678	179264832	163155	-	0	inside	0	SESTD1
chr2-179237323-179237783	NULL	SESTD1	0	chr2	179237323	179237783	461	undefined	geneBody	intron	undefined	ENSG00000187231	179101678	179264832	163155	-	0	inside	0	SESTD1
chr2-179240297-179240842	NULL	SESTD1	0	chr2	179240297	179240842	546	undefined	geneBody	intron	undefined	ENSG00000187231	179101678	179264832	163155	-	0	inside	0	SESTD1
chr2-179245100-179245521	NULL	SESTD1	0	chr2	179245100	179245521	422	undefined	geneBody	intron	undefined	ENSG00000187231	179101678	179264832	163155	-	0	inside	0	SESTD1
chr2-179263524-179265139	NULL	SESTD1	0	chr2	179263524	179265139	1616	promoter4	promoter	exon	utr5	ENSG00000187231	179101678	179264832	163155	-	0	overlapStart	0	SESTD1
chr2-179272384-179273116	SESTD1	AC093911.1	715	chr2	179272384	179273116	733	promoter2	promoter	intergenic	undefined	ENSG00000237477	179273831	179285707	11877	+	714	upstream	714	AC093911.1
chr2-179332786-179333193	NULL	AC093911.1	47079	chr2	179332786	179333193	408	undefined	distalIntergenic	intergenic	undefined	-	-	-	-	-	-	-	-	-
chr2-179336959-179337526	NULL	AC093911.1	51252	chr2	179336959	179337526	568	undefined	distalIntergenic	intergenic	undefined	-	-	-	-	-	-	-	-	-
chr2-179338683-179338931	NULL	AC093911.1	52976	chr2	179338683	179338931	249	undefined	distalIntergenic	intergenic	undefined	-	-	-	-	-	-	-	-	-
chr2-179341483-179341789	NULL	AC093911.1	55776	chr2	179341483	179341789	307	undefined	distalIntergenic	intergenic	undefined	-	-	-	-	-	-	-	-	-
chr2-179344248-179345304	NULL	AC093911.1	58541	chr2	179344248	179345304	1057	undefined	distalIntergenic	intergenic	undefined	-	-	-	-	-	-	-	-	-
chr2-179410729-179411320	NULL	ZNF385B	30662	chr2	179410729	179411320	592	undefined	distalIntergenic	intergenic	undefined	-	-	-	-	-	-	-	-	-
chr2-179428644-179429387	NULL	ZNF385B	12595	chr2	179428644	179429387	744	undefined	distalIntergenic	intergenic	undefined	-	-	-	-	-	-	-	-	-
chr2-179569823-179570024	NULL	ZNF385B	0	chr2	179569823	179570024	202	undefined	geneBody	intron	undefined	ENSG00000144331	179441982	179861612	419631	-	0	inside	0	ZNF385B
chr2-179612164-179614159	ZNF385B	ZNF385B	0	chr2	179612164	179614159	1996	undefined	geneBody	intron	undefined	ENSG00000144331	179441982	179861612	419631	-	0	inside	0	ZNF385B
chr2-179676660-179677444	NULL	ZNF385B	0	chr2	179676660	179677444	785	undefined	geneBody	intron	undefined	ENSG00000144331	179441982	179861612	419631	-	0	inside	0	ZNF385B
chr2-179751162-179751424	NULL	ZNF385B	0	chr2	179751162	179751424	263	undefined	geneBody	intron	undefined	ENSG00000144331	179441982	179861612	419631	-	0	inside	0	ZNF385B
chr2-179768590-179769240	NULL	ZNF385B	0	chr2	179768590	179769240	651	undefined	geneBody	intron	undefined	ENSG00000144331	179441982	179861612	419631	-	0	inside	0	ZNF385B
chr2-179860302-179861928	ZNF385B	ZNF385B	0	chr2	179860302	179861928	1627	promoter4	promoter	exon	utr5	ENSG00000144331	179441982	179861612	419631	-	0	overlapStart	0	ZNF385B
chr2-179932803-179933164	NULL	CWC22	11712	chr2	179932803	179933164	362	undefined	distalIntergenic	intergenic	undefined	-	-	-	-	-	-	-	-	-
chr2-179958224-179958552	NULL	CWC22	0	chr2	179958224	179958552	329	undefined	geneBody	intron	undefined	ENSG00000163510	179944876	180007297	62422	-	0	inside	0	CWC22
chr2-180006411-180007544	NULL	CWC22	0	chr2	180006411	180007544	1134	promoter4	promoter	exon	utr5	ENSG00000163510	179944876	180007297	62422	-	0	overlapStart	0	CWC22
chr2-180017575-180017932	ZNF385B	CWC22	10278	chr2	180017575	180017932	358	undefined	distalIntergenic	intergenic	undefined	-	-	-	-	-	-	-	-	-
chr2-180039070-180039299	NULL	CWC22	31773	chr2	180039070	180039299	230	undefined	distalIntergenic	intergenic	undefined	-	-	-	-	-	-	-	-	-
chr2-180039826-180040542	ZNF385B	CWC22	32529	chr2	180039826	180040542	717	undefined	distalIntergenic	intergenic	undefined	-	-	-	-	-	-	-	-	-
chr2-180046760-180047046	ZNF385B	CWC22	39463	chr2	180046760	180047046	287	undefined	distalIntergenic	intergenic	undefined	-	-	-	-	-	-	-	-	-
chr2-180124351-180124812	NULL	CWC22	117054	chr2	180124351	180124812	462	undefined	distalIntergenic	intergenic	undefined	-	-	-	-	-	-	-	-	-
chr2-180125281-180125941	NULL	CWC22	117984	chr2	180125281	180125941	661	undefined	distalIntergenic	intergenic	undefined	-	-	-	-	-	-	-	-	-
chr2-180203983-180204233	NULL	CWC22	196686	chr2	180203983	180204233	251	undefined	distalIntergenic	intergenic	undefined	-	-	-	-	-	-	-	-	-
chr2-180359914-180360117	NULL	AC009478.1	211595	chr2	180359914	180360117	204	undefined	distalIntergenic	intergenic	undefined	-	-	-	-	-	-	-	-	-
chr2-180698751-180699086	NULL	SCHLAP1	0	chr2	180698751	180699086	336	undefined	geneBody	intron	undefined	ENSG00000281131	180692104	180916939	224836	+	0	inside	0	SCHLAP1
chr2-180699700-180700203	NULL	SCHLAP1	0	chr2	180699700	180700203	504	undefined	geneBody	intron	undefined	ENSG00000281131	180692104	180916939	224836	+	0	inside	0	SCHLAP1
chr2-180876535-180876842	NULL	SCHLAP1	0	chr2	180876535	180876842	308	undefined	geneBody	intron	undefined	ENSG00000281131	180692104	180916939	224836	+	0	inside	0	SCHLAP1
chr2-180924781-180925224	NULL	SCHLAP1	7842	chr2	180924781	180925224	444	undefined	distalIntergenic	intergenic	undefined	-	-	-	-	-	-	-	-	-
chr2-180978908-180979216	NULL	UBE2E3	0	chr2	180978908	180979216	309	undefined	geneDownstream	intron	undefined	ENSG00000236153	180979427	180980090	664	-	210	downstream	210	AC104076.1
chr2-180979418-180981296	NULL	UBE2E3	0	chr2	180979418	180981296	1879	promoter4	promoter	exon	utr5	ENSG00000236153	180979427	180980090	664	-	0	includeFeature	0	AC104076.1
chr2-180991734-180992035	NULL	UBE2E3	0	chr2	180991734	180992035	302	undefined	geneBody	intron	undefined	ENSG00000170035	180967248	181076585	109338	+	0	inside	0	UBE2E3
chr2-180992520-180992732	NULL	UBE2E3	0	chr2	180992520	180992732	213	undefined	geneBody	intron	undefined	ENSG00000170035	180967248	181076585	109338	+	0	inside	0	UBE2E3
chr2-180993113-180993507	NULL	UBE2E3	0	chr2	180993113	180993507	395	undefined	geneBody	intron	undefined	ENSG00000170035	180967248	181076585	109338	+	0	inside	0	UBE2E3
chr2-181054848-181055085	NULL	UBE2E3	0	chr2	181054848	181055085	238	undefined	geneBody	intron	undefined	ENSG00000170035	180967248	181076585	109338	+	0	inside	0	UBE2E3
chr2-181123808-181124007	LINC01934/ITGA4	LINC01934	0	chr2	181123808	181124007	200	undefined	geneBody	exon	otherExon	ENSG00000234663	181086076	181409321	323246	+	0	inside	0	LINC01934
chr2-181145699-181145907	NULL	LINC01934	0	chr2	181145699	181145907	209	undefined	geneBody	intron	undefined	ENSG00000234663	181086076	181409321	323246	+	0	inside	0	LINC01934
chr2-181371819-181372253	NULL	LINC01934	0	chr2	181371819	181372253	435	undefined	geneBody	intron	undefined	ENSG00000234663	181086076	181409321	323246	+	0	inside	0	LINC01934
chr2-181393456-181393669	ITGA4	LINC01934	0	chr2	181393456	181393669	214	undefined	geneBody	intron	undefined	ENSG00000234663	181086076	181409321	323246	+	0	inside	0	LINC01934
chr2-181407092-181407375	ITGA4	LINC01934	0	chr2	181407092	181407375	284	undefined	geneBody	exon	otherExon	ENSG00000234663	181086076	181409321	323246	+	0	inside	0	LINC01934
chr2-181456523-181458318	LINC01934/ITGA4	ITGA4	0	chr2	181456523	181458318	1796	promoter4	promoter	exon	utr5	ENSG00000115232	181457202	181538940	81739	+	0	overlapStart	0	ITGA4
chr2-181656274-181657281	NULL	CERKL	0	chr2	181656274	181657281	1008	undefined	geneBody	exon	utr5	ENSG00000188452	181536672	181680665	143994	-	0	inside	0	CERKL
chr2-181677808-181678334	NULL	CERKL	0	chr2	181677808	181678334	527	undefined	geneBody	exon	CDS	ENSG00000162992	181673088	181680876	7789	-	0	inside	0	NEUROD1
chr2-181683198-181684238	NULL	AC013733.2	0	chr2	181683198	181684238	1041	promoter4	promoter	exon	otherExon	ENSG00000234595	181683113	181685707	2595	+	0	inside	84	AC013733.2
chr2-181715061-181715321	NULL	AC013733.1	21646	chr2	181715061	181715321	261	undefined	distalIntergenic	intergenic	undefined	-	-	-	-	-	-	-	-	-
chr2-181742513-181743200	NULL	AC013733.1	49098	chr2	181742513	181743200	688	undefined	distalIntergenic	intergenic	undefined	-	-	-	-	-	-	-	-	-
chr2-181776390-181776610	NULL	AC013733.1	82975	chr2	181776390	181776610	221	undefined	distalIntergenic	intergenic	undefined	-	-	-	-	-	-	-	-	-
chr2-181780133-181780333	NULL	AC013733.1	86718	chr2	181780133	181780333	201	undefined	distalIntergenic	intergenic	undefined	-	-	-	-	-	-	-	-	-
chr2-181782770-181783087	NULL	AC013733.1	89355	chr2	181782770	181783087	318	undefined	distalIntergenic	intergenic	undefined	-	-	-	-	-	-	-	-	-
chr2-181791381-181791623	NULL	AC009962.1	96228	chr2	181791381	181791623	243	undefined	distalIntergenic	intergenic	undefined	-	-	-	-	-	-	-	-	-
chr2-181802476-181802829	NULL	AC009962.1	85022	chr2	181802476	181802829	354	undefined	distalIntergenic	intergenic	undefined	-	-	-	-	-	-	-	-	-
chr2-181805101-181806400	NULL	AC009962.1	81451	chr2	181805101	181806400	1300	undefined	distalIntergenic	intergenic	undefined	-	-	-	-	-	-	-	-	-
chr2-181810683-181811227	NULL	AC009962.1	76624	chr2	181810683	181811227	545	undefined	distalIntergenic	intergenic	undefined	-	-	-	-	-	-	-	-	-
chr2-181814009-181814430	NULL	AC009962.1	73421	chr2	181814009	181814430	422	undefined	distalIntergenic	intergenic	undefined	-	-	-	-	-	-	-	-	-
chr2-181886133-181886551	NULL	AC009962.1	1300	chr2	181886133	181886551	419	undefined	geneDownstream	intergenic	undefined	ENSG00000260742	181887851	181891663	3813	-	1299	downstream	1299	AC009962.1
chr2-181891104-181892916	NULL	AC009962.1	0	chr2	181891104	181892916	1813	promoter4	promoter	exon	utr5	ENSG00000260742	181887851	181891663	3813	-	0	overlapStart	0	AC009962.1
chr2-181904099-181904328	NULL	ITPRID2	0	chr2	181904099	181904328	230	undefined	geneBody	intron	undefined	ENSG00000138434	181891730	181930738	39009	+	0	inside	0	ITPRID2
chr2-181921135-181921385	NULL	ITPRID2	0	chr2	181921135	181921385	251	undefined	geneBody	intron	undefined	ENSG00000138434	181891730	181930738	39009	+	0	inside	0	ITPRID2
chr2-181935858-181936057	NULL	ITPRID2	5120	chr2	181935858	181936057	200	undefined	distalIntergenic	intergenic	undefined	-	-	-	-	-	-	-	-	-
chr2-181937513-181937878	NULL	ITPRID2	6775	chr2	181937513	181937878	366	undefined	distalIntergenic	intergenic	undefined	-	-	-	-	-	-	-	-	-
chr2-181947937-181948499	NULL	PPP1R1C	5742	chr2	181947937	181948499	563	undefined	distalIntergenic	intergenic	undefined	-	-	-	-	-	-	-	-	-
chr2-181953991-181954543	NULL	PPP1R1C	0	chr2	181953991	181954543	553	promoter4	promoter	exon	otherExon	ENSG00000150722	181954241	182131398	177158	+	0	overlapStart	0	PPP1R1C
chr2-181962273-181962472	NULL	PPP1R1C	0	chr2	181962273	181962472	200	undefined	geneBody	intron	undefined	ENSG00000150722	181954241	182131398	177158	+	0	inside	0	PPP1R1C
chr2-181984818-181985375	NULL	PPP1R1C	0	chr2	181984818	181985375	558	undefined	geneBody	intron	undefined	ENSG00000150722	181954241	182131398	177158	+	0	inside	0	PPP1R1C
chr2-182047593-182048301	NULL	PPP1R1C	0	chr2	182047593	182048301	709	undefined	geneBody	intron	undefined	ENSG00000150722	181954241	182131398	177158	+	0	inside	0	PPP1R1C
chr2-182049056-182049687	NULL	PPP1R1C	0	chr2	182049056	182049687	632	undefined	geneBody	intron	undefined	ENSG00000150722	181954241	182131398	177158	+	0	inside	0	PPP1R1C
chr2-182063706-182064756	PDE1A	PPP1R1C	0	chr2	182063706	182064756	1051	undefined	geneBody	exon	CDS	ENSG00000150722	181954241	182131398	177158	+	0	inside	0	PPP1R1C
chr2-182066465-182067053	PDE1A	PPP1R1C	0	chr2	182066465	182067053	589	undefined	geneBody	intron	undefined	ENSG00000150722	181954241	182131398	177158	+	0	inside	0	PPP1R1C
chr2-182077349-182078167	NULL	PPP1R1C	0	chr2	182077349	182078167	819	undefined	geneBody	intron	undefined	ENSG00000150722	181954241	182131398	177158	+	0	inside	0	PPP1R1C
chr2-182088503-182089219	NULL	PPP1R1C	0	chr2	182088503	182089219	717	undefined	geneBody	intron	undefined	ENSG00000150722	181954241	182131398	177158	+	0	inside	0	PPP1R1C
chr2-182128870-182129506	NULL	PPP1R1C	0	chr2	182128870	182129506	637	undefined	geneBody	exon	utr3	ENSG00000150722	181954241	182131398	177158	+	0	inside	0	PPP1R1C
chr2-182131464-182131773	NULL	PPP1R1C	66	chr2	182131464	182131773	310	undefined	geneDownstream	intergenic	undefined	ENSG00000150722	181954241	182131398	177158	+	65	downstream	65	PPP1R1C
chr2-182131972-182132201	NULL	PPP1R1C	574	chr2	182131972	182132201	230	undefined	geneDownstream	intergenic	undefined	ENSG00000150722	181954241	182131398	177158	+	573	downstream	573	PPP1R1C
chr2-182134299-182134506	NULL	PPP1R1C	2901	chr2	182134299	182134506	208	undefined	distalIntergenic	intergenic	undefined	-	-	-	-	-	-	-	-	-
chr2-182144560-182145083	NULL	PDE1A	0	chr2	182144560	182145083	524	undefined	geneBody	intron	undefined	ENSG00000115252	182140036	182523192	383157	-	0	inside	0	PDE1A
chr2-182148052-182148811	PDE1A	PDE1A	0	chr2	182148052	182148811	760	undefined	geneBody	intron	undefined	ENSG00000115252	182140036	182523192	383157	-	0	inside	0	PDE1A
chr2-182165179-182165517	NULL	PDE1A	0	chr2	182165179	182165517	339	undefined	geneBody	intron	undefined	ENSG00000115252	182140036	182523192	383157	-	0	inside	0	PDE1A
chr2-182185850-182186459	NULL	PDE1A	0	chr2	182185850	182186459	610	undefined	geneBody	exon	CDS	ENSG00000115252	182140036	182523192	383157	-	0	inside	0	PDE1A
chr2-182207872-182208080	NULL	PDE1A	0	chr2	182207872	182208080	209	undefined	geneBody	intron	undefined	ENSG00000115252	182140036	182523192	383157	-	0	inside	0	PDE1A
chr2-182228796-182229027	NULL	PDE1A	0	chr2	182228796	182229027	232	undefined	geneBody	intron	undefined	ENSG00000115252	182140036	182523192	383157	-	0	inside	0	PDE1A
chr2-182240785-182241310	NULL	PDE1A	0	chr2	182240785	182241310	526	undefined	geneBody	intron	undefined	ENSG00000115252	182140036	182523192	383157	-	0	inside	0	PDE1A
chr2-182242656-182243019	NULL	PDE1A	0	chr2	182242656	182243019	364	undefined	geneBody	intron	undefined	ENSG00000115252	182140036	182523192	383157	-	0	inside	0	PDE1A
chr2-182248388-182248672	PDE1A	PDE1A	0	chr2	182248388	182248672	285	undefined	geneBody	intron	undefined	ENSG00000115252	182140036	182523192	383157	-	0	inside	0	PDE1A
chr2-182258617-182258891	NULL	PDE1A	0	chr2	182258617	182258891	275	undefined	geneBody	intron	undefined	ENSG00000115252	182140036	182523192	383157	-	0	inside	0	PDE1A
chr2-182259577-182259965	NULL	PDE1A	0	chr2	182259577	182259965	389	undefined	geneBody	intron	undefined	ENSG00000115252	182140036	182523192	383157	-	0	inside	0	PDE1A
chr2-182273700-182274331	NULL	PDE1A	0	chr2	182273700	182274331	632	undefined	geneBody	intron	undefined	ENSG00000115252	182140036	182523192	383157	-	0	inside	0	PDE1A
chr2-182291394-182291698	NULL	PDE1A	0	chr2	182291394	182291698	305	undefined	geneBody	intron	undefined	ENSG00000115252	182140036	182523192	383157	-	0	inside	0	PDE1A
chr2-182302005-182302380	NULL	PDE1A	0	chr2	182302005	182302380	376	undefined	geneBody	intron	undefined	ENSG00000115252	182140036	182523192	383157	-	0	inside	0	PDE1A
chr2-182321088-182321413	NULL	PDE1A	0	chr2	182321088	182321413	326	undefined	geneBody	intron	undefined	ENSG00000115252	182140036	182523192	383157	-	0	inside	0	PDE1A
chr2-182330216-182331128	NULL	PDE1A	0	chr2	182330216	182331128	913	undefined	geneBody	intron	undefined	ENSG00000115252	182140036	182523192	383157	-	0	inside	0	PDE1A
chr2-182348635-182349768	PDE1A	PDE1A	0	chr2	182348635	182349768	1134	undefined	geneBody	intron	undefined	ENSG00000115252	182140036	182523192	383157	-	0	inside	0	PDE1A
chr2-182359667-182360652	NULL	PDE1A	0	chr2	182359667	182360652	986	undefined	geneBody	intron	undefined	ENSG00000115252	182140036	182523192	383157	-	0	inside	0	PDE1A
chr2-182366568-182366855	NULL	PDE1A	0	chr2	182366568	182366855	288	undefined	geneBody	intron	undefined	ENSG00000115252	182140036	182523192	383157	-	0	inside	0	PDE1A
chr2-182370366-182370649	NULL	PDE1A	0	chr2	182370366	182370649	284	undefined	geneBody	intron	undefined	ENSG00000115252	182140036	182523192	383157	-	0	inside	0	PDE1A
chr2-182372462-182373075	NULL	PDE1A	0	chr2	182372462	182373075	614	undefined	geneBody	intron	undefined	ENSG00000115252	182140036	182523192	383157	-	0	inside	0	PDE1A
chr2-182379181-182379569	NULL	PDE1A	0	chr2	182379181	182379569	389	undefined	geneBody	intron	undefined	ENSG00000115252	182140036	182523192	383157	-	0	inside	0	PDE1A
chr2-182386296-182386897	NULL	PDE1A	0	chr2	182386296	182386897	602	undefined	geneBody	intron	undefined	ENSG00000115252	182140036	182523192	383157	-	0	inside	0	PDE1A
chr2-182406272-182406523	NULL	PDE1A	0	chr2	182406272	182406523	252	undefined	geneBody	intron	undefined	ENSG00000115252	182140036	182523192	383157	-	0	inside	0	PDE1A
chr2-182424377-182424841	NULL	PDE1A	0	chr2	182424377	182424841	465	undefined	geneBody	intron	undefined	ENSG00000115252	182140036	182523192	383157	-	0	inside	0	PDE1A
chr2-182426046-182427294	NULL	PDE1A	0	chr2	182426046	182427294	1249	undefined	geneBody	exon	utr5	ENSG00000115252	182140036	182523192	383157	-	0	inside	0	PDE1A
chr2-182435337-182435967	NULL	PDE1A	0	chr2	182435337	182435967	631	undefined	geneBody	intron	undefined	ENSG00000115252	182140036	182523192	383157	-	0	inside	0	PDE1A
chr2-182444635-182445922	PDE1A/FRZB	PDE1A	0	chr2	182444635	182445922	1288	undefined	geneBody	intron	undefined	ENSG00000115252	182140036	182523192	383157	-	0	inside	0	PDE1A
chr2-182447316-182448125	NULL	PDE1A	0	chr2	182447316	182448125	810	undefined	geneBody	intron	undefined	ENSG00000115252	182140036	182523192	383157	-	0	inside	0	PDE1A
chr2-182450237-182450527	NULL	PDE1A	0	chr2	182450237	182450527	291	undefined	geneBody	intron	undefined	ENSG00000115252	182140036	182523192	383157	-	0	inside	0	PDE1A
chr2-182463806-182464112	NULL	PDE1A	0	chr2	182463806	182464112	307	undefined	geneBody	intron	undefined	ENSG00000115252	182140036	182523192	383157	-	0	inside	0	PDE1A
chr2-182504942-182505209	NULL	PDE1A	0	chr2	182504942	182505209	268	undefined	geneBody	intron	undefined	ENSG00000115252	182140036	182523192	383157	-	0	inside	0	PDE1A
chr2-182522561-182522854	NULL	PDE1A	0	chr2	182522561	182522854	294	promoter4	promoter	exon	utr5	ENSG00000115252	182140036	182523192	383157	-	0	inside	337	PDE1A
chr2-182523070-182523330	NULL	PDE1A	0	chr2	182523070	182523330	261	promoter4	promoter	exon	otherExon	ENSG00000115252	182140036	182523192	383157	-	0	overlapStart	0	PDE1A
chr2-182542651-182543127	NULL	PDE1A	19459	chr2	182542651	182543127	477	undefined	distalIntergenic	intergenic	undefined	-	-	-	-	-	-	-	-	-
chr2-182548020-182548807	NULL	PDE1A	24828	chr2	182548020	182548807	788	undefined	distalIntergenic	intergenic	undefined	-	-	-	-	-	-	-	-	-
chr2-182550094-182550479	NULL	PDE1A	26902	chr2	182550094	182550479	386	undefined	distalIntergenic	intergenic	undefined	-	-	-	-	-	-	-	-	-
chr2-182581297-182581518	NULL	PDE1A	58105	chr2	182581297	182581518	222	undefined	distalIntergenic	intergenic	undefined	-	-	-	-	-	-	-	-	-
chr2-182587905-182588131	NULL	PDE1A	64713	chr2	182587905	182588131	227	undefined	distalIntergenic	intergenic	undefined	-	-	-	-	-	-	-	-	-
chr2-182601718-182602111	NULL	PDE1A	78526	chr2	182601718	182602111	394	undefined	distalIntergenic	intergenic	undefined	-	-	-	-	-	-	-	-	-
chr2-182608369-182608764	NULL	PDE1A	85177	chr2	182608369	182608764	396	undefined	distalIntergenic	intergenic	undefined	-	-	-	-	-	-	-	-	-
chr2-182616563-182617395	NULL	PDE1A	93371	chr2	182616563	182617395	833	undefined	distalIntergenic	intergenic	undefined	-	-	-	-	-	-	-	-	-
chr2-182628895-182629133	NULL	DNAJC10	86908	chr2	182628895	182629133	239	undefined	distalIntergenic	intergenic	undefined	-	-	-	-	-	-	-	-	-
chr2-182642390-182642642	NULL	DNAJC10	73399	chr2	182642390	182642642	253	undefined	distalIntergenic	intergenic	undefined	-	-	-	-	-	-	-	-	-
chr2-182649020-182649679	NULL	DNAJC10	66362	chr2	182649020	182649679	660	undefined	distalIntergenic	intergenic	undefined	-	-	-	-	-	-	-	-	-
chr2-182650699-182651168	NULL	DNAJC10	64873	chr2	182650699	182651168	470	undefined	distalIntergenic	intergenic	undefined	-	-	-	-	-	-	-	-	-
chr2-182666815-182667194	NULL	DNAJC10	48847	chr2	182666815	182667194	380	undefined	distalIntergenic	intergenic	undefined	-	-	-	-	-	-	-	-	-
chr2-182672543-182672984	NULL	DNAJC10	43057	chr2	182672543	182672984	442	undefined	distalIntergenic	intergenic	undefined	-	-	-	-	-	-	-	-	-
chr2-182715223-182716858	NULL	DNAJC10	0	chr2	182715223	182716858	1636	promoter4	promoter	exon	utr5	ENSG00000077232	182716041	182794464	78424	+	0	overlapStart	0	DNAJC10
chr2-182761764-182762493	NULL	DNAJC10	0	chr2	182761764	182762493	730	undefined	geneBody	intron	undefined	ENSG00000077232	182716041	182794464	78424	+	0	inside	0	DNAJC10
chr2-182763386-182763694	NULL	DNAJC10	0	chr2	182763386	182763694	309	undefined	geneBody	intron	undefined	ENSG00000077232	182716041	182794464	78424	+	0	inside	0	DNAJC10
chr2-182767532-182767862	NULL	DNAJC10	0	chr2	182767532	182767862	331	undefined	geneBody	intron	undefined	ENSG00000077232	182716041	182794464	78424	+	0	inside	0	DNAJC10
chr2-182774199-182774789	NULL	DNAJC10	0	chr2	182774199	182774789	591	undefined	geneBody	intron	undefined	ENSG00000077232	182716041	182794464	78424	+	0	inside	0	DNAJC10
chr2-182784134-182784520	NULL	DNAJC10	0	chr2	182784134	182784520	387	undefined	geneBody	exon	utr3	ENSG00000077232	182716041	182794464	78424	+	0	inside	0	DNAJC10
chr2-182784741-182785045	NULL	DNAJC10	0	chr2	182784741	182785045	305	undefined	geneBody	exon	utr3	ENSG00000077232	182716041	182794464	78424	+	0	inside	0	DNAJC10
chr2-182792959-182794271	FRZB	DNAJC10	0	chr2	182792959	182794271	1313	undefined	geneBody	exon	utr3	ENSG00000077232	182716041	182794464	78424	+	0	inside	0	DNAJC10
chr2-182827268-182827791	NULL	FRZB	5484	chr2	182827268	182827791	524	undefined	distalIntergenic	intergenic	undefined	-	-	-	-	-	-	-	-	-
chr2-182839372-182840398	NULL	FRZB	0	chr2	182839372	182840398	1027	undefined	geneBody	intron	undefined	ENSG00000162998	182833275	182866637	33363	-	0	inside	0	FRZB
chr2-182845700-182846036	NULL	FRZB	0	chr2	182845700	182846036	337	undefined	geneBody	intron	undefined	ENSG00000162998	182833275	182866637	33363	-	0	inside	0	FRZB
chr2-182852753-182853103	NULL	FRZB	0	chr2	182852753	182853103	351	undefined	geneBody	intron	undefined	ENSG00000162998	182833275	182866637	33363	-	0	inside	0	FRZB
chr2-182854196-182854885	NULL	FRZB	0	chr2	182854196	182854885	690	undefined	geneBody	intron	undefined	ENSG00000162998	182833275	182866637	33363	-	0	inside	0	FRZB
chr2-182862094-182862302	NULL	FRZB	0	chr2	182862094	182862302	209	undefined	geneBody	intron	undefined	ENSG00000162998	182833275	182866637	33363	-	0	inside	0	FRZB
chr2-182864040-182864265	NULL	FRZB	0	chr2	182864040	182864265	226	undefined	geneBody	intron	undefined	ENSG00000162998	182833275	182866637	33363	-	0	inside	0	FRZB
chr2-182866018-182867557	PDE1A/FRZB	FRZB	0	chr2	182866018	182867557	1540	promoter4	promoter	exon	utr5	ENSG00000162998	182833275	182866637	33363	-	0	overlapStart	0	FRZB
chr2-182883086-182883833	FRZB	FRZB	16449	chr2	182883086	182883833	748	undefined	distalIntergenic	intergenic	undefined	-	-	-	-	-	-	-	-	-
chr2-182886032-182886963	FRZB	FRZB	19395	chr2	182886032	182886963	932	undefined	distalIntergenic	intergenic	undefined	-	-	-	-	-	-	-	-	-
chr2-182893512-182894853	NULL	NCKAP1	14262	chr2	182893512	182894853	1342	undefined	distalIntergenic	intergenic	undefined	-	-	-	-	-	-	-	-	-
chr2-182895567-182895940	NULL	NCKAP1	13175	chr2	182895567	182895940	374	undefined	distalIntergenic	intergenic	undefined	-	-	-	-	-	-	-	-	-
chr2-182901818-182902092	NULL	NCKAP1	7023	chr2	182901818	182902092	275	undefined	distalIntergenic	intergenic	undefined	-	-	-	-	-	-	-	-	-
chr2-182903582-182903889	FRZB	NCKAP1	5226	chr2	182903582	182903889	308	undefined	distalIntergenic	intergenic	undefined	-	-	-	-	-	-	-	-	-
chr2-182907131-182907532	NULL	NCKAP1	1583	chr2	182907131	182907532	402	undefined	geneDownstream	intergenic	undefined	ENSG00000061676	182909115	183038858	129744	-	1582	downstream	1582	NCKAP1
chr2-182915424-182915739	NULL	NCKAP1	0	chr2	182915424	182915739	316	undefined	geneBody	exon	utr3	ENSG00000061676	182909115	183038858	129744	-	0	inside	0	NCKAP1
chr2-182915999-182916304	NULL	NCKAP1	0	chr2	182915999	182916304	306	undefined	geneBody	exon	utr3	ENSG00000061676	182909115	183038858	129744	-	0	inside	0	NCKAP1
chr2-182924260-182924523	NULL	NCKAP1	0	chr2	182924260	182924523	264	undefined	geneBody	exon	utr3	ENSG00000061676	182909115	183038858	129744	-	0	inside	0	NCKAP1
chr2-182940481-182940733	NULL	NCKAP1	0	chr2	182940481	182940733	253	undefined	geneBody	intron	undefined	ENSG00000061676	182909115	183038858	129744	-	0	inside	0	NCKAP1
chr2-182949529-182950064	NULL	NCKAP1	0	chr2	182949529	182950064	536	undefined	geneBody	intron	undefined	ENSG00000061676	182909115	183038858	129744	-	0	inside	0	NCKAP1
chr2-182951963-182952204	NULL	NCKAP1	0	chr2	182951963	182952204	242	undefined	geneBody	intron	undefined	ENSG00000061676	182909115	183038858	129744	-	0	inside	0	NCKAP1
chr2-182957430-182958313	NULL	NCKAP1	0	chr2	182957430	182958313	884	undefined	geneBody	exon	CDS	ENSG00000061676	182909115	183038858	129744	-	0	inside	0	NCKAP1
chr2-182965914-182966423	NULL	NCKAP1	0	chr2	182965914	182966423	510	undefined	geneBody	intron	undefined	ENSG00000061676	182909115	183038858	129744	-	0	inside	0	NCKAP1
chr2-182979775-182980308	NULL	NCKAP1	0	chr2	182979775	182980308	534	undefined	geneBody	intron	undefined	ENSG00000061676	182909115	183038858	129744	-	0	inside	0	NCKAP1
chr2-183026382-183026663	NULL	NCKAP1	0	chr2	183026382	183026663	282	undefined	geneBody	intron	undefined	ENSG00000061676	182909115	183038858	129744	-	0	inside	0	NCKAP1
chr2-183037210-183039224	NCKAP1	NCKAP1	0	chr2	183037210	183039224	2015	promoter4	promoter	exon	utr5	ENSG00000061676	182909115	183038858	129744	-	0	overlapStart	0	NCKAP1
chr2-183057418-183057702	NULL	NCKAP1	18560	chr2	183057418	183057702	285	undefined	distalIntergenic	intergenic	undefined	-	-	-	-	-	-	-	-	-
chr2-183063103-183063344	NULL	DUSP19	15215	chr2	183063103	183063344	242	undefined	distalIntergenic	intergenic	undefined	-	-	-	-	-	-	-	-	-
chr2-183068940-183069143	NULL	DUSP19	9416	chr2	183068940	183069143	204	undefined	distalIntergenic	intergenic	undefined	-	-	-	-	-	-	-	-	-
chr2-183070924-183071734	NULL	DUSP19	6825	chr2	183070924	183071734	811	undefined	distalIntergenic	intergenic	undefined	-	-	-	-	-	-	-	-	-
chr2-183078245-183079717	FRZB/NCKAP1	DUSP19	0	chr2	183078245	183079717	1473	promoter4	promoter	exon	utr5	ENSG00000162999	183078559	183100008	21450	+	0	overlapStart	0	DUSP19
chr2-183089196-183089613	NULL	DUSP19	0	chr2	183089196	183089613	418	undefined	geneBody	intron	undefined	ENSG00000162999	183078559	183100008	21450	+	0	inside	0	DUSP19
chr2-183090799-183091016	NULL	DUSP19	0	chr2	183090799	183091016	218	undefined	geneBody	intron	undefined	ENSG00000162999	183078559	183100008	21450	+	0	inside	0	DUSP19
chr2-183091338-183091613	NULL	DUSP19	0	chr2	183091338	183091613	276	undefined	geneBody	intron	undefined	ENSG00000162999	183078559	183100008	21450	+	0	inside	0	DUSP19
chr2-183094169-183094643	NULL	DUSP19	0	chr2	183094169	183094643	475	undefined	geneBody	intron	undefined	ENSG00000162999	183078559	183100008	21450	+	0	inside	0	DUSP19
chr2-183123516-183125022	NULL	NUP35	0	chr2	183123516	183125022	1507	undefined	geneBody	exon	utr5	ENSG00000163002	183117513	183161680	44168	+	0	inside	0	NUP35
chr2-183149477-183149815	NULL	NUP35	0	chr2	183149477	183149815	339	undefined	geneBody	intron	undefined	ENSG00000163002	183117513	183161680	44168	+	0	inside	0	NUP35
chr2-183172063-183172408	NULL	AC021851.1	6398	chr2	183172063	183172408	346	undefined	distalIntergenic	intergenic	undefined	-	-	-	-	-	-	-	-	-
chr2-183185353-183185559	NULL	AC021851.1	0	chr2	183185353	183185559	207	undefined	geneBody	intron	undefined	ENSG00000272800	183178806	183215414	36609	+	0	inside	0	AC021851.1
chr2-183868762-183868978	NULL	AC093639.3	28972	chr2	183868762	183868978	217	undefined	distalIntergenic	intergenic	undefined	-	-	-	-	-	-	-	-	-
chr2-183892467-183892756	NULL	AC093639.3	5194	chr2	183892467	183892756	290	undefined	distalIntergenic	intergenic	undefined	-	-	-	-	-	-	-	-	-
chr2-184041119-184041360	NULL	AC096555.1	8107	chr2	184041119	184041360	242	undefined	distalIntergenic	intergenic	undefined	-	-	-	-	-	-	-	-	-
chr2-184532607-184532886	NULL	AC096667.1	60691	chr2	184532607	184532886	280	undefined	distalIntergenic	intergenic	undefined	-	-	-	-	-	-	-	-	-
chr2-184560293-184560942	NULL	AC096667.1	32635	chr2	184560293	184560942	650	undefined	distalIntergenic	intergenic	undefined	-	-	-	-	-	-	-	-	-
