## Supplementary material for "Single-nucleus Multiomic Analyses Identifies Gene Regulatory Dynamics of Phenotypic Modulation in Human Aneurysmal Aortic Root": Table S3 (part 12 of 22)

### Sheet: all_annotated_peaks (continued)
Table S3. The identified cCREs in human aortic root tissue.
chr2-184597283-184599693	NULL	AC096667.1	0	chr2	184597283	184599693	2411	promoter4	promoter	exon	utr5	ENSG00000283839	184593577	184599008	5432	-	0	overlapStart	0	AC096667.1
chr2-184679370-184679804	NULL	ZNF804A	0	chr2	184679370	184679804	435	undefined	geneBody	intron	undefined	ENSG00000170396	184598529	184939492	340964	+	0	inside	0	ZNF804A
chr2-185132608-185132872	NULL	ZNF804A	193116	chr2	185132608	185132872	265	undefined	distalIntergenic	intergenic	undefined	-	-	-	-	-	-	-	-	-
chr2-185144344-185144853	NULL	ZNF804A	204852	chr2	185144344	185144853	510	undefined	distalIntergenic	intergenic	undefined	-	-	-	-	-	-	-	-	-
chr2-185291152-185291399	NULL	AC009315.1	133664	chr2	185291152	185291399	248	undefined	distalIntergenic	intergenic	undefined	-	-	-	-	-	-	-	-	-
chr2-185299840-185300047	NULL	AC009315.1	125016	chr2	185299840	185300047	208	undefined	distalIntergenic	intergenic	undefined	-	-	-	-	-	-	-	-	-
chr2-185456445-185456880	AC009315.1	AC009315.1	0	chr2	185456445	185456880	436	undefined	geneBody	intron	undefined	ENSG00000286797	185425063	185505608	80546	+	0	inside	0	AC009315.1
chr2-185472757-185473052	NULL	AC009315.1	0	chr2	185472757	185473052	296	undefined	geneBody	intron	undefined	ENSG00000286797	185425063	185505608	80546	+	0	inside	0	AC009315.1
chr2-185738630-185739211	NULL	FSIP2-AS1	0	chr2	185738630	185739211	582	promoter4	promoter	exon	utr5	ENSG00000188738	185738804	185833290	94487	+	0	overlapStart	0	FSIP2
chr2-186309975-186310225	NULL	LINC01473	0	chr2	186309975	186310225	251	undefined	geneBody	intron	undefined	ENSG00000237877	186032884	186422432	389549	-	0	inside	0	LINC01473
chr2-186422153-186422580	NULL	LINC01473	0	chr2	186422153	186422580	428	promoter4	promoter	exon	otherExon	ENSG00000237877	186032884	186422432	389549	-	0	overlapStart	0	LINC01473
chr2-186485345-186486937	ITGAV/AC017101.1	ZC3H15	0	chr2	186485345	186486937	1593	promoter4	promoter	exon	utr5	ENSG00000065548	186486253	186509361	23109	+	0	overlapStart	0	ZC3H15
chr2-186493318-186493517	NULL	ZC3H15	0	chr2	186493318	186493517	200	undefined	geneBody	intron	undefined	ENSG00000065548	186486253	186509361	23109	+	0	inside	0	ZC3H15
chr2-186503921-186504426	NULL	ZC3H15	0	chr2	186503921	186504426	506	undefined	geneBody	exon	utr3	ENSG00000065548	186486253	186509361	23109	+	0	inside	0	ZC3H15
chr2-186532875-186533107	NULL	ZC3H15	23514	chr2	186532875	186533107	233	undefined	distalIntergenic	intergenic	undefined	-	-	-	-	-	-	-	-	-
chr2-186543528-186544644	ITGAV/AC017101.1	ZC3H15	34167	chr2	186543528	186544644	1117	undefined	distalIntergenic	intergenic	undefined	-	-	-	-	-	-	-	-	-
chr2-186546735-186547159	NULL	ZC3H15	37374	chr2	186546735	186547159	425	undefined	distalIntergenic	intergenic	undefined	-	-	-	-	-	-	-	-	-
chr2-186570643-186570868	NULL	ITGAV	19188	chr2	186570643	186570868	226	undefined	distalIntergenic	intergenic	undefined	-	-	-	-	-	-	-	-	-
chr2-186574906-186576120	ITGAV/AC017101.1	ITGAV	13936	chr2	186574906	186576120	1215	undefined	distalIntergenic	intergenic	undefined	-	-	-	-	-	-	-	-	-
chr2-186576488-186576980	NULL	ITGAV	13076	chr2	186576488	186576980	493	undefined	distalIntergenic	intergenic	undefined	-	-	-	-	-	-	-	-	-
chr2-186589068-186591247	ITGAV/AC017101.1	ITGAV	0	chr2	186589068	186591247	2180	promoter4	promoter	exon	utr5	ENSG00000138448	186590056	186680901	90846	+	0	overlapStart	0	ITGAV
chr2-186595243-186595462	NULL	ITGAV	0	chr2	186595243	186595462	220	undefined	geneBody	intron	undefined	ENSG00000138448	186590056	186680901	90846	+	0	inside	0	ITGAV
chr2-186598331-186598919	NULL	ITGAV	0	chr2	186598331	186598919	589	undefined	geneBody	intron	undefined	ENSG00000138448	186590056	186680901	90846	+	0	inside	0	ITGAV
chr2-186604921-186605352	NULL	ITGAV	0	chr2	186604921	186605352	432	undefined	geneBody	intron	undefined	ENSG00000138448	186590056	186680901	90846	+	0	inside	0	ITGAV
chr2-186607788-186607988	NULL	ITGAV	0	chr2	186607788	186607988	201	undefined	geneBody	intron	undefined	ENSG00000138448	186590056	186680901	90846	+	0	inside	0	ITGAV
chr2-186611491-186611763	NULL	ITGAV	0	chr2	186611491	186611763	273	undefined	geneBody	intron	undefined	ENSG00000138448	186590056	186680901	90846	+	0	inside	0	ITGAV
chr2-186617147-186617468	NULL	ITGAV	0	chr2	186617147	186617468	322	undefined	geneBody	intron	undefined	ENSG00000138448	186590056	186680901	90846	+	0	inside	0	ITGAV
chr2-186641373-186642078	NULL	ITGAV	0	chr2	186641373	186642078	706	undefined	geneBody	exon	CDS	ENSG00000227227	186641339	186695287	53949	-	0	inside	0	AC017101.1
chr2-186683245-186683983	NULL	AC017101.1	0	chr2	186683245	186683983	739	undefined	geneBody	intron	undefined	ENSG00000227227	186641339	186695287	53949	-	0	inside	0	AC017101.1
chr2-186693362-186694878	NULL	AC017101.1	0	chr2	186693362	186694878	1517	promoter4	promoter	exon	utr5	ENSG00000144369	186694060	186765959	71900	+	0	overlapStart	0	FAM171B
chr2-186695139-186695359	NULL	AC017101.1	0	chr2	186695139	186695359	221	promoter4	promoter	exon	otherExon	ENSG00000227227	186641339	186695287	53949	-	0	overlapStart	0	AC017101.1
chr2-186733639-186733947	NULL	FAM171B	0	chr2	186733639	186733947	309	undefined	geneBody	intron	undefined	ENSG00000144369	186694060	186765959	71900	+	0	inside	0	FAM171B
chr2-186734925-186735176	NULL	FAM171B	0	chr2	186734925	186735176	252	undefined	geneBody	intron	undefined	ENSG00000144369	186694060	186765959	71900	+	0	inside	0	FAM171B
chr2-186805804-186806111	NULL	ZSWIM2	21364	chr2	186805804	186806111	308	undefined	distalIntergenic	intergenic	undefined	-	-	-	-	-	-	-	-	-
chr2-186806375-186806584	NULL	ZSWIM2	20891	chr2	186806375	186806584	210	undefined	distalIntergenic	intergenic	undefined	-	-	-	-	-	-	-	-	-
chr2-186848697-186849931	NULL	ZSWIM2	0	chr2	186848697	186849931	1235	promoter4	promoter	exon	utr5	ENSG00000163012	186827475	186849208	21734	-	0	overlapStart	0	ZSWIM2
chr2-186862859-186863382	NULL	ZSWIM2	13651	chr2	186862859	186863382	524	undefined	distalIntergenic	intergenic	undefined	-	-	-	-	-	-	-	-	-
chr2-186885894-186886427	NULL	ZSWIM2	36686	chr2	186885894	186886427	534	undefined	distalIntergenic	intergenic	undefined	-	-	-	-	-	-	-	-	-
chr2-186887037-186887524	NULL	ZSWIM2	37829	chr2	186887037	186887524	488	undefined	distalIntergenic	intergenic	undefined	-	-	-	-	-	-	-	-	-
chr2-186909184-186909417	NULL	ZSWIM2	59976	chr2	186909184	186909417	234	undefined	distalIntergenic	intergenic	undefined	-	-	-	-	-	-	-	-	-
chr2-186919203-186919563	NULL	ZSWIM2	69995	chr2	186919203	186919563	361	undefined	distalIntergenic	intergenic	undefined	-	-	-	-	-	-	-	-	-
chr2-186962018-186962620	NULL	AC007319.1	40600	chr2	186962018	186962620	603	undefined	distalIntergenic	intergenic	undefined	-	-	-	-	-	-	-	-	-
chr2-186968364-186968656	NULL	AC007319.1	34564	chr2	186968364	186968656	293	undefined	distalIntergenic	intergenic	undefined	-	-	-	-	-	-	-	-	-
chr2-187001285-187001704	NULL	AC007319.1	1516	chr2	187001285	187001704	420	promoter1	promoter	intergenic	undefined	ENSG00000224063	187003220	187556288	553069	+	1515	upstream	1515	AC007319.1
chr2-187002204-187002721	NULL	AC007319.1	499	chr2	187002204	187002721	518	promoter3	promoter	intergenic	undefined	ENSG00000224063	187003220	187556288	553069	+	498	upstream	498	AC007319.1
chr2-187002923-187003537	AC007319.1	AC007319.1	0	chr2	187002923	187003537	615	promoter4	promoter	exon	otherExon	ENSG00000224063	187003220	187556288	553069	+	0	overlapStart	0	AC007319.1
chr2-187136652-187136993	AC007319.1/CALCRL/TFPI	AC007319.1	0	chr2	187136652	187136993	342	undefined	geneBody	intron	undefined	ENSG00000224063	187003220	187556288	553069	+	0	inside	0	AC007319.1
chr2-187208041-187208295	NULL	AC007319.1	0	chr2	187208041	187208295	255	undefined	geneBody	intron	undefined	ENSG00000224063	187003220	187556288	553069	+	0	inside	0	AC007319.1
chr2-187310666-187310981	CALCRL	AC007319.1	0	chr2	187310666	187310981	316	undefined	geneBody	intron	undefined	ENSG00000224063	187003220	187556288	553069	+	0	inside	0	AC007319.1
chr2-187338436-187339129	NULL	AC007319.1	0	chr2	187338436	187339129	694	undefined	geneBody	intron	undefined	ENSG00000224063	187003220	187556288	553069	+	0	inside	0	AC007319.1
chr2-187349177-187349856	NULL	AC007319.1	0	chr2	187349177	187349856	680	undefined	geneBody	intron	undefined	ENSG00000064989	187341964	187448460	106497	-	0	inside	0	CALCRL
chr2-187372119-187372531	NULL	AC007319.1	0	chr2	187372119	187372531	413	undefined	geneBody	intron	undefined	ENSG00000064989	187341964	187448460	106497	-	0	inside	0	CALCRL
chr2-187377342-187377612	NULL	AC007319.1	0	chr2	187377342	187377612	271	undefined	geneBody	intron	undefined	ENSG00000064989	187341964	187448460	106497	-	0	inside	0	CALCRL
chr2-187383183-187383758	AC007319.1/CALCRL/TFPI	AC007319.1	0	chr2	187383183	187383758	576	undefined	geneBody	exon	CDS	ENSG00000064989	187341964	187448460	106497	-	0	inside	0	CALCRL
chr2-187403250-187404329	CALCRL	AC007319.1	0	chr2	187403250	187404329	1080	undefined	geneBody	intron	undefined	ENSG00000064989	187341964	187448460	106497	-	0	inside	0	CALCRL
chr2-187404526-187405095	NULL	AC007319.1	0	chr2	187404526	187405095	570	undefined	geneBody	intron	undefined	ENSG00000064989	187341964	187448460	106497	-	0	inside	0	CALCRL
chr2-187415643-187415861	NULL	AC007319.1	0	chr2	187415643	187415861	219	undefined	geneBody	intron	undefined	ENSG00000064989	187341964	187448460	106497	-	0	inside	0	CALCRL
chr2-187447944-187448612	AC007319.1/CALCRL/TFPI	AC007319.1	0	chr2	187447944	187448612	669	promoter4	promoter	exon	utr5	ENSG00000064989	187341964	187448460	106497	-	0	overlapStart	0	CALCRL
chr2-187453092-187453342	NULL	AC007319.1	0	chr2	187453092	187453342	251	undefined	geneBody	intron	undefined	ENSG00000224063	187003220	187556288	553069	+	0	inside	0	AC007319.1
chr2-187453649-187454034	NULL	AC007319.1	0	chr2	187453649	187454034	386	undefined	geneBody	intron	undefined	ENSG00000224063	187003220	187556288	553069	+	0	inside	0	AC007319.1
chr2-187461415-187462240	NULL	AC007319.1	0	chr2	187461415	187462240	826	undefined	geneDownstream	intron	undefined	ENSG00000003436	187464230	187565760	101531	-	1989	downstream	1989	TFPI
chr2-187477081-187477340	NULL	AC007319.1	0	chr2	187477081	187477340	260	undefined	geneBody	intron	undefined	ENSG00000003436	187464230	187565760	101531	-	0	inside	0	TFPI
chr2-187499842-187500264	NULL	AC007319.1	0	chr2	187499842	187500264	423	undefined	geneBody	intron	undefined	ENSG00000003436	187464230	187565760	101531	-	0	inside	0	TFPI
chr2-187500814-187501110	NULL	AC007319.1	0	chr2	187500814	187501110	297	undefined	geneBody	intron	undefined	ENSG00000003436	187464230	187565760	101531	-	0	inside	0	TFPI
chr2-187510878-187511140	NULL	AC007319.1	0	chr2	187510878	187511140	263	undefined	geneBody	intron	undefined	ENSG00000003436	187464230	187565760	101531	-	0	inside	0	TFPI
chr2-187520033-187520496	NULL	AC007319.1	0	chr2	187520033	187520496	464	undefined	geneBody	intron	undefined	ENSG00000003436	187464230	187565760	101531	-	0	inside	0	TFPI
chr2-187525261-187525779	NULL	AC007319.1	0	chr2	187525261	187525779	519	undefined	geneBody	intron	undefined	ENSG00000003436	187464230	187565760	101531	-	0	inside	0	TFPI
chr2-187527024-187527592	TFPI	AC007319.1	0	chr2	187527024	187527592	569	undefined	geneBody	exon	otherExon	ENSG00000003436	187464230	187565760	101531	-	0	inside	0	TFPI
chr2-187532381-187532849	NULL	AC007319.1	0	chr2	187532381	187532849	469	undefined	geneBody	intron	undefined	ENSG00000003436	187464230	187565760	101531	-	0	inside	0	TFPI
chr2-187541312-187542075	TFPI	AC007319.1	0	chr2	187541312	187542075	764	undefined	geneBody	intron	undefined	ENSG00000003436	187464230	187565760	101531	-	0	inside	0	TFPI
chr2-187547406-187547688	TFPI	AC007319.1	0	chr2	187547406	187547688	283	undefined	geneBody	exon	otherExon	ENSG00000003436	187464230	187565760	101531	-	0	inside	0	TFPI
chr2-187554074-187554603	NULL	AC007319.1	0	chr2	187554074	187554603	530	undefined	geneBody	exon	utr5	ENSG00000003436	187464230	187565760	101531	-	0	inside	0	TFPI
chr2-187555554-187555851	NULL	AC007319.1	0	chr2	187555554	187555851	298	undefined	geneBody	intron	undefined	ENSG00000003436	187464230	187565760	101531	-	0	inside	0	TFPI
chr2-187556480-187556684	NULL	TFPI	0	chr2	187556480	187556684	205	undefined	geneDownstream	intron	undefined	ENSG00000224063	187003220	187556288	553069	+	191	downstream	191	AC007319.1
chr2-187566741-187567370	NULL	TFPI	981	chr2	187566741	187567370	630	promoter2	promoter	intergenic	undefined	ENSG00000003436	187464230	187565760	101531	-	980	upstream	980	TFPI
chr2-187575320-187575659	TFPI	TFPI	9560	chr2	187575320	187575659	340	undefined	distalIntergenic	intergenic	undefined	-	-	-	-	-	-	-	-	-
chr2-187580458-187581076	NULL	TFPI	14698	chr2	187580458	187581076	619	undefined	distalIntergenic	intergenic	undefined	-	-	-	-	-	-	-	-	-
chr2-187581440-187581728	NULL	TFPI	15680	chr2	187581440	187581728	289	undefined	distalIntergenic	intergenic	undefined	-	-	-	-	-	-	-	-	-
chr2-187594614-187595077	NULL	TFPI	28854	chr2	187594614	187595077	464	undefined	distalIntergenic	intergenic	undefined	-	-	-	-	-	-	-	-	-
chr2-187614758-187615088	NULL	TFPI	48998	chr2	187614758	187615088	331	undefined	distalIntergenic	intergenic	undefined	-	-	-	-	-	-	-	-	-
chr2-187615352-187615589	NULL	TFPI	49592	chr2	187615352	187615589	238	undefined	distalIntergenic	intergenic	undefined	-	-	-	-	-	-	-	-	-
chr2-187637537-187637991	NULL	TFPI	71777	chr2	187637537	187637991	455	undefined	distalIntergenic	intergenic	undefined	-	-	-	-	-	-	-	-	-
chr2-187642483-187643073	NULL	LINC01090	69743	chr2	187642483	187643073	591	undefined	distalIntergenic	intergenic	undefined	-	-	-	-	-	-	-	-	-
chr2-187644612-187645312	NULL	LINC01090	67504	chr2	187644612	187645312	701	undefined	distalIntergenic	intergenic	undefined	-	-	-	-	-	-	-	-	-
chr2-187654630-187655367	NULL	LINC01090	57449	chr2	187654630	187655367	738	undefined	distalIntergenic	intergenic	undefined	-	-	-	-	-	-	-	-	-
chr2-187658773-187659302	NULL	LINC01090	53514	chr2	187658773	187659302	530	undefined	distalIntergenic	intergenic	undefined	-	-	-	-	-	-	-	-	-
chr2-187681502-187682037	NULL	LINC01090	30779	chr2	187681502	187682037	536	undefined	distalIntergenic	intergenic	undefined	-	-	-	-	-	-	-	-	-
chr2-187713051-187713299	NULL	LINC01090	0	chr2	187713051	187713299	249	undefined	geneBody	intron	undefined	ENSG00000231689	187712816	188384313	671498	-	0	inside	0	LINC01090
chr2-187724494-187725613	NULL	LINC01090	0	chr2	187724494	187725613	1120	undefined	geneBody	intron	undefined	ENSG00000231689	187712816	188384313	671498	-	0	inside	0	LINC01090
chr2-187728711-187729327	NULL	LINC01090	0	chr2	187728711	187729327	617	undefined	geneBody	intron	undefined	ENSG00000231689	187712816	188384313	671498	-	0	inside	0	LINC01090
chr2-187748908-187750581	NULL	LINC01090	0	chr2	187748908	187750581	1674	undefined	geneBody	intron	undefined	ENSG00000231689	187712816	188384313	671498	-	0	inside	0	LINC01090
chr2-187762063-187762821	NULL	LINC01090	0	chr2	187762063	187762821	759	undefined	geneBody	intron	undefined	ENSG00000231689	187712816	188384313	671498	-	0	inside	0	LINC01090
chr2-187781417-187781922	NULL	LINC01090	0	chr2	187781417	187781922	506	undefined	geneBody	intron	undefined	ENSG00000231689	187712816	188384313	671498	-	0	inside	0	LINC01090
chr2-187782322-187783260	NULL	LINC01090	0	chr2	187782322	187783260	939	undefined	geneBody	intron	undefined	ENSG00000231689	187712816	188384313	671498	-	0	inside	0	LINC01090
chr2-187785162-187785668	CALCRL	LINC01090	0	chr2	187785162	187785668	507	undefined	geneBody	intron	undefined	ENSG00000231689	187712816	188384313	671498	-	0	inside	0	LINC01090
chr2-187825688-187826372	NULL	LINC01090	0	chr2	187825688	187826372	685	undefined	geneBody	intron	undefined	ENSG00000231689	187712816	188384313	671498	-	0	inside	0	LINC01090
chr2-187840615-187841004	NULL	LINC01090	0	chr2	187840615	187841004	390	undefined	geneBody	intron	undefined	ENSG00000231689	187712816	188384313	671498	-	0	inside	0	LINC01090
chr2-187842666-187843628	NULL	LINC01090	0	chr2	187842666	187843628	963	undefined	geneBody	intron	undefined	ENSG00000231689	187712816	188384313	671498	-	0	inside	0	LINC01090
chr2-187852093-187852870	NULL	LINC01090	0	chr2	187852093	187852870	778	undefined	geneBody	intron	undefined	ENSG00000231689	187712816	188384313	671498	-	0	inside	0	LINC01090
chr2-187853406-187853824	NULL	LINC01090	0	chr2	187853406	187853824	419	undefined	geneBody	intron	undefined	ENSG00000231689	187712816	188384313	671498	-	0	inside	0	LINC01090
chr2-187862446-187862839	NULL	LINC01090	0	chr2	187862446	187862839	394	undefined	geneBody	intron	undefined	ENSG00000231689	187712816	188384313	671498	-	0	inside	0	LINC01090
chr2-187903818-187904087	NULL	LINC01090	0	chr2	187903818	187904087	270	undefined	geneBody	intron	undefined	ENSG00000231689	187712816	188384313	671498	-	0	inside	0	LINC01090
chr2-187934347-187935496	NULL	LINC01090	0	chr2	187934347	187935496	1150	undefined	geneBody	intron	undefined	ENSG00000231689	187712816	188384313	671498	-	0	inside	0	LINC01090
chr2-187951553-187952069	NULL	LINC01090	0	chr2	187951553	187952069	517	undefined	geneBody	intron	undefined	ENSG00000231689	187712816	188384313	671498	-	0	inside	0	LINC01090
chr2-187956682-187958097	GULP1/LINC01090	LINC01090	0	chr2	187956682	187958097	1416	undefined	geneBody	intron	undefined	ENSG00000231689	187712816	188384313	671498	-	0	inside	0	LINC01090
chr2-187976301-187976559	NULL	LINC01090	0	chr2	187976301	187976559	259	undefined	geneBody	intron	undefined	ENSG00000231689	187712816	188384313	671498	-	0	inside	0	LINC01090
chr2-187982476-187983077	NULL	LINC01090	0	chr2	187982476	187983077	602	undefined	geneBody	intron	undefined	ENSG00000231689	187712816	188384313	671498	-	0	inside	0	LINC01090
chr2-187984332-187984689	NULL	LINC01090	0	chr2	187984332	187984689	358	undefined	geneBody	intron	undefined	ENSG00000231689	187712816	188384313	671498	-	0	inside	0	LINC01090
chr2-187993568-187994084	NULL	LINC01090	0	chr2	187993568	187994084	517	undefined	geneBody	intron	undefined	ENSG00000231689	187712816	188384313	671498	-	0	inside	0	LINC01090
chr2-187994428-187994909	NULL	LINC01090	0	chr2	187994428	187994909	482	undefined	geneBody	intron	undefined	ENSG00000231689	187712816	188384313	671498	-	0	inside	0	LINC01090
chr2-187995099-187995336	NULL	LINC01090	0	chr2	187995099	187995336	238	undefined	geneBody	intron	undefined	ENSG00000231689	187712816	188384313	671498	-	0	inside	0	LINC01090
chr2-188009319-188009723	NULL	LINC01090	0	chr2	188009319	188009723	405	undefined	geneBody	intron	undefined	ENSG00000231689	187712816	188384313	671498	-	0	inside	0	LINC01090
chr2-188042265-188042748	NULL	LINC01090	0	chr2	188042265	188042748	484	undefined	geneBody	intron	undefined	ENSG00000231689	187712816	188384313	671498	-	0	inside	0	LINC01090
chr2-188045963-188046322	NULL	LINC01090	0	chr2	188045963	188046322	360	undefined	geneBody	intron	undefined	ENSG00000231689	187712816	188384313	671498	-	0	inside	0	LINC01090
chr2-188074709-188074923	NULL	LINC01090	0	chr2	188074709	188074923	215	undefined	geneBody	intron	undefined	ENSG00000231689	187712816	188384313	671498	-	0	inside	0	LINC01090
chr2-188075623-188076382	NULL	LINC01090	0	chr2	188075623	188076382	760	undefined	geneBody	intron	undefined	ENSG00000231689	187712816	188384313	671498	-	0	inside	0	LINC01090
chr2-188079221-188079459	NULL	LINC01090	0	chr2	188079221	188079459	239	undefined	geneBody	intron	undefined	ENSG00000231689	187712816	188384313	671498	-	0	inside	0	LINC01090
chr2-188102502-188102722	NULL	LINC01090	0	chr2	188102502	188102722	221	undefined	geneBody	intron	undefined	ENSG00000231689	187712816	188384313	671498	-	0	inside	0	LINC01090
chr2-188103024-188103353	NULL	LINC01090	0	chr2	188103024	188103353	330	undefined	geneBody	intron	undefined	ENSG00000231689	187712816	188384313	671498	-	0	inside	0	LINC01090
chr2-188118168-188119022	NULL	LINC01090	0	chr2	188118168	188119022	855	undefined	geneBody	intron	undefined	ENSG00000231689	187712816	188384313	671498	-	0	inside	0	LINC01090
chr2-188119537-188120116	NULL	LINC01090	0	chr2	188119537	188120116	580	undefined	geneBody	intron	undefined	ENSG00000231689	187712816	188384313	671498	-	0	inside	0	LINC01090
chr2-188142604-188142971	NULL	LINC01090	0	chr2	188142604	188142971	368	undefined	geneBody	intron	undefined	ENSG00000231689	187712816	188384313	671498	-	0	inside	0	LINC01090
chr2-188146430-188147267	NULL	LINC01090	0	chr2	188146430	188147267	838	undefined	geneBody	intron	undefined	ENSG00000231689	187712816	188384313	671498	-	0	inside	0	LINC01090
chr2-188158677-188158889	NULL	LINC01090	0	chr2	188158677	188158889	213	undefined	geneBody	intron	undefined	ENSG00000231689	187712816	188384313	671498	-	0	inside	0	LINC01090
chr2-188196399-188196916	NULL	LINC01090	0	chr2	188196399	188196916	518	undefined	geneBody	intron	undefined	ENSG00000231689	187712816	188384313	671498	-	0	inside	0	LINC01090
chr2-188199553-188199996	NULL	LINC01090	0	chr2	188199553	188199996	444	undefined	geneBody	intron	undefined	ENSG00000231689	187712816	188384313	671498	-	0	inside	0	LINC01090
chr2-188219336-188220165	NULL	LINC01090	0	chr2	188219336	188220165	830	undefined	geneBody	intron	undefined	ENSG00000231689	187712816	188384313	671498	-	0	inside	0	LINC01090
chr2-188256499-188256770	NULL	LINC01090	0	chr2	188256499	188256770	272	undefined	geneBody	intron	undefined	ENSG00000231689	187712816	188384313	671498	-	0	inside	0	LINC01090
chr2-188274229-188274430	NULL	LINC01090	0	chr2	188274229	188274430	202	undefined	geneBody	intron	undefined	ENSG00000231689	187712816	188384313	671498	-	0	inside	0	LINC01090
chr2-188278514-188279010	NULL	LINC01090	0	chr2	188278514	188279010	497	undefined	geneBody	intron	undefined	ENSG00000231689	187712816	188384313	671498	-	0	inside	0	LINC01090
chr2-188280680-188281155	NULL	LINC01090	0	chr2	188280680	188281155	476	undefined	geneBody	intron	undefined	ENSG00000231689	187712816	188384313	671498	-	0	inside	0	LINC01090
chr2-188291295-188293861	GULP1/LINC01090	LINC01090	0	chr2	188291295	188293861	2567	promoter4	promoter	exon	utr5	ENSG00000144366	188291669	188595931	304263	+	0	overlapStart	0	GULP1
chr2-188303672-188303907	NULL	LINC01090	0	chr2	188303672	188303907	236	undefined	geneBody	intron	undefined	ENSG00000144366	188291669	188595931	304263	+	0	inside	0	GULP1
chr2-188322508-188322941	NULL	LINC01090	0	chr2	188322508	188322941	434	undefined	geneBody	intron	undefined	ENSG00000144366	188291669	188595931	304263	+	0	inside	0	GULP1
chr2-188326778-188327173	NULL	LINC01090	0	chr2	188326778	188327173	396	undefined	geneBody	intron	undefined	ENSG00000144366	188291669	188595931	304263	+	0	inside	0	GULP1
chr2-188332334-188332791	NULL	LINC01090	0	chr2	188332334	188332791	458	undefined	geneBody	intron	undefined	ENSG00000144366	188291669	188595931	304263	+	0	inside	0	GULP1
chr2-188333670-188334134	NULL	LINC01090	0	chr2	188333670	188334134	465	undefined	geneBody	intron	undefined	ENSG00000144366	188291669	188595931	304263	+	0	inside	0	GULP1
chr2-188351964-188352600	NULL	LINC01090	0	chr2	188351964	188352600	637	undefined	geneBody	intron	undefined	ENSG00000144366	188291669	188595931	304263	+	0	inside	0	GULP1
chr2-188353393-188354269	NULL	LINC01090	0	chr2	188353393	188354269	877	undefined	geneBody	intron	undefined	ENSG00000144366	188291669	188595931	304263	+	0	inside	0	GULP1
chr2-188378568-188378782	NULL	LINC01090	0	chr2	188378568	188378782	215	undefined	geneBody	intron	undefined	ENSG00000144366	188291669	188595931	304263	+	0	inside	0	GULP1
chr2-188381691-188382491	NULL	LINC01090	0	chr2	188381691	188382491	801	undefined	geneBody	intron	undefined	ENSG00000144366	188291669	188595931	304263	+	0	inside	0	GULP1
chr2-188395129-188395503	NULL	GULP1	0	chr2	188395129	188395503	375	undefined	geneBody	intron	undefined	ENSG00000144366	188291669	188595931	304263	+	0	inside	0	GULP1
chr2-188395737-188396449	NULL	GULP1	0	chr2	188395737	188396449	713	undefined	geneBody	intron	undefined	ENSG00000144366	188291669	188595931	304263	+	0	inside	0	GULP1
chr2-188404490-188405547	NULL	GULP1	0	chr2	188404490	188405547	1058	undefined	geneBody	intron	undefined	ENSG00000144366	188291669	188595931	304263	+	0	inside	0	GULP1
chr2-188411950-188412190	NULL	GULP1	0	chr2	188411950	188412190	241	undefined	geneBody	intron	undefined	ENSG00000144366	188291669	188595931	304263	+	0	inside	0	GULP1
chr2-188427152-188427540	NULL	GULP1	0	chr2	188427152	188427540	389	undefined	geneBody	intron	undefined	ENSG00000144366	188291669	188595931	304263	+	0	inside	0	GULP1
chr2-188456433-188456720	NULL	GULP1	0	chr2	188456433	188456720	288	undefined	geneBody	intron	undefined	ENSG00000144366	188291669	188595931	304263	+	0	inside	0	GULP1
chr2-188464676-188465170	NULL	GULP1	0	chr2	188464676	188465170	495	undefined	geneBody	intron	undefined	ENSG00000144366	188291669	188595931	304263	+	0	inside	0	GULP1
chr2-188465875-188466340	NULL	GULP1	0	chr2	188465875	188466340	466	undefined	geneBody	intron	undefined	ENSG00000144366	188291669	188595931	304263	+	0	inside	0	GULP1
chr2-188473252-188473704	NULL	GULP1	0	chr2	188473252	188473704	453	undefined	geneBody	intron	undefined	ENSG00000144366	188291669	188595931	304263	+	0	inside	0	GULP1
chr2-188475937-188476302	NULL	GULP1	0	chr2	188475937	188476302	366	undefined	geneBody	intron	undefined	ENSG00000144366	188291669	188595931	304263	+	0	inside	0	GULP1
chr2-188484657-188484858	NULL	GULP1	0	chr2	188484657	188484858	202	undefined	geneBody	intron	undefined	ENSG00000144366	188291669	188595931	304263	+	0	inside	0	GULP1
chr2-188495974-188496873	NULL	GULP1	0	chr2	188495974	188496873	900	undefined	geneBody	intron	undefined	ENSG00000144366	188291669	188595931	304263	+	0	inside	0	GULP1
chr2-188506890-188507136	NULL	GULP1	0	chr2	188506890	188507136	247	undefined	geneBody	intron	undefined	ENSG00000144366	188291669	188595931	304263	+	0	inside	0	GULP1
chr2-188512480-188512740	NULL	GULP1	0	chr2	188512480	188512740	261	undefined	geneBody	intron	undefined	ENSG00000144366	188291669	188595931	304263	+	0	inside	0	GULP1
chr2-188518406-188518640	NULL	GULP1	0	chr2	188518406	188518640	235	undefined	geneBody	intron	undefined	ENSG00000144366	188291669	188595931	304263	+	0	inside	0	GULP1
chr2-188524435-188524787	NULL	GULP1	0	chr2	188524435	188524787	353	undefined	geneBody	intron	undefined	ENSG00000144366	188291669	188595931	304263	+	0	inside	0	GULP1
chr2-188559180-188559509	NULL	GULP1	0	chr2	188559180	188559509	330	undefined	geneBody	intron	undefined	ENSG00000144366	188291669	188595931	304263	+	0	inside	0	GULP1
chr2-188561105-188561375	NULL	GULP1	0	chr2	188561105	188561375	271	undefined	geneBody	intron	undefined	ENSG00000144366	188291669	188595931	304263	+	0	inside	0	GULP1
chr2-188561595-188562129	NULL	GULP1	0	chr2	188561595	188562129	535	undefined	geneBody	intron	undefined	ENSG00000144366	188291669	188595931	304263	+	0	inside	0	GULP1
chr2-188570534-188570753	NULL	GULP1	0	chr2	188570534	188570753	220	undefined	geneBody	intron	undefined	ENSG00000144366	188291669	188595931	304263	+	0	inside	0	GULP1
chr2-188576745-188577065	NULL	GULP1	0	chr2	188576745	188577065	321	undefined	geneBody	intron	undefined	ENSG00000144366	188291669	188595931	304263	+	0	inside	0	GULP1
chr2-188580617-188581418	NULL	GULP1	0	chr2	188580617	188581418	802	undefined	geneBody	intron	undefined	ENSG00000144366	188291669	188595931	304263	+	0	inside	0	GULP1
chr2-188585238-188585515	NULL	GULP1	0	chr2	188585238	188585515	278	undefined	geneBody	intron	undefined	ENSG00000144366	188291669	188595931	304263	+	0	inside	0	GULP1
chr2-188596040-188596267	NULL	GULP1	109	chr2	188596040	188596267	228	undefined	geneDownstream	intergenic	undefined	ENSG00000144366	188291669	188595931	304263	+	108	downstream	108	GULP1
chr2-188598377-188598942	COL3A1	AC092598.1	0	chr2	188598377	188598942	566	undefined	geneDownstream	exon	otherExon	ENSG00000223523	188598791	188839445	240655	-	0	overlapEnd	0	AC092598.1
chr2-188599137-188599537	NULL	AC092598.1	0	chr2	188599137	188599537	401	undefined	geneBody	exon	otherExon	ENSG00000223523	188598791	188839445	240655	-	0	inside	0	AC092598.1
chr2-188606366-188606719	NULL	AC092598.1	0	chr2	188606366	188606719	354	undefined	geneBody	intron	undefined	ENSG00000223523	188598791	188839445	240655	-	0	inside	0	AC092598.1
chr2-188609537-188610474	NULL	AC092598.1	0	chr2	188609537	188610474	938	undefined	geneBody	intron	undefined	ENSG00000223523	188598791	188839445	240655	-	0	inside	0	AC092598.1
chr2-188610773-188611052	NULL	AC092598.1	0	chr2	188610773	188611052	280	undefined	geneBody	intron	undefined	ENSG00000223523	188598791	188839445	240655	-	0	inside	0	AC092598.1
chr2-188629055-188630607	COL3A1	AC092598.1	0	chr2	188629055	188630607	1553	undefined	geneBody	intron	undefined	ENSG00000223523	188598791	188839445	240655	-	0	inside	0	AC092598.1
chr2-188634911-188635118	NULL	AC092598.1	0	chr2	188634911	188635118	208	undefined	geneBody	intron	undefined	ENSG00000223523	188598791	188839445	240655	-	0	inside	0	AC092598.1
chr2-188646067-188646279	NULL	AC092598.1	0	chr2	188646067	188646279	213	undefined	geneBody	intron	undefined	ENSG00000223523	188598791	188839445	240655	-	0	inside	0	AC092598.1
chr2-188664253-188664645	NULL	AC092598.1	0	chr2	188664253	188664645	393	undefined	geneBody	intron	undefined	ENSG00000223523	188598791	188839445	240655	-	0	inside	0	AC092598.1
chr2-188665221-188665516	NULL	AC092598.1	0	chr2	188665221	188665516	296	undefined	geneBody	intron	undefined	ENSG00000223523	188598791	188839445	240655	-	0	inside	0	AC092598.1
chr2-188668060-188668420	NULL	AC092598.1	0	chr2	188668060	188668420	361	undefined	geneBody	intron	undefined	ENSG00000223523	188598791	188839445	240655	-	0	inside	0	AC092598.1
chr2-188693107-188693378	NULL	AC092598.1	0	chr2	188693107	188693378	272	undefined	geneBody	intron	undefined	ENSG00000223523	188598791	188839445	240655	-	0	inside	0	AC092598.1
chr2-188765603-188765878	NULL	AC092598.1	0	chr2	188765603	188765878	276	undefined	geneBody	intron	undefined	ENSG00000174325	188733738	188790104	56367	-	0	inside	0	DIRC1
chr2-188783854-188784214	NULL	AC092598.1	0	chr2	188783854	188784214	361	undefined	geneBody	intron	undefined	ENSG00000174325	188733738	188790104	56367	-	0	inside	0	DIRC1
chr2-188786348-188787465	COL3A1/COL5A2	AC092598.1	0	chr2	188786348	188787465	1118	undefined	geneBody	intron	undefined	ENSG00000174325	188733738	188790104	56367	-	0	inside	0	DIRC1
chr2-188788512-188788886	NULL	AC092598.1	0	chr2	188788512	188788886	375	undefined	geneBody	intron	undefined	ENSG00000174325	188733738	188790104	56367	-	0	inside	0	DIRC1
chr2-188811256-188811947	COL3A1	AC092598.1	0	chr2	188811256	188811947	692	undefined	geneBody	intron	undefined	ENSG00000223523	188598791	188839445	240655	-	0	inside	0	AC092598.1
chr2-188813568-188814325	NULL	AC092598.1	0	chr2	188813568	188814325	758	undefined	geneBody	intron	undefined	ENSG00000223523	188598791	188839445	240655	-	0	inside	0	AC092598.1
chr2-188835462-188836470	NULL	AC092598.1	0	chr2	188835462	188836470	1009	undefined	geneBody	intron	undefined	ENSG00000223523	188598791	188839445	240655	-	0	inside	0	AC092598.1
chr2-188848087-188848630	NULL	AC092598.1	8642	chr2	188848087	188848630	544	undefined	distalIntergenic	intergenic	undefined	-	-	-	-	-	-	-	-	-
chr2-188848952-188849230	NULL	AC092598.1	9507	chr2	188848952	188849230	279	undefined	distalIntergenic	intergenic	undefined	-	-	-	-	-	-	-	-	-
chr2-188850615-188850975	NULL	AC092598.1	11170	chr2	188850615	188850975	361	undefined	distalIntergenic	intergenic	undefined	-	-	-	-	-	-	-	-	-
chr2-188862075-188862827	NULL	AC092598.1	22630	chr2	188862075	188862827	753	undefined	distalIntergenic	intergenic	undefined	-	-	-	-	-	-	-	-	-
chr2-188869196-188870170	NULL	AC092598.1	29751	chr2	188869196	188870170	975	undefined	distalIntergenic	intergenic	undefined	-	-	-	-	-	-	-	-	-
chr2-188870362-188870611	NULL	AC092598.1	30917	chr2	188870362	188870611	250	undefined	distalIntergenic	intergenic	undefined	-	-	-	-	-	-	-	-	-
chr2-188876226-188876507	NULL	AC092598.1	36781	chr2	188876226	188876507	282	undefined	distalIntergenic	intergenic	undefined	-	-	-	-	-	-	-	-	-
chr2-188880666-188881077	NULL	AC092598.1	41221	chr2	188880666	188881077	412	undefined	distalIntergenic	intergenic	undefined	-	-	-	-	-	-	-	-	-
chr2-188897060-188898206	COL5A2	AC092598.1	57615	chr2	188897060	188898206	1147	undefined	distalIntergenic	intergenic	undefined	-	-	-	-	-	-	-	-	-
chr2-188916667-188916910	NULL	COL3A1	57410	chr2	188916667	188916910	244	undefined	distalIntergenic	intergenic	undefined	-	-	-	-	-	-	-	-	-
chr2-188922201-188922454	NULL	COL3A1	51866	chr2	188922201	188922454	254	undefined	distalIntergenic	intergenic	undefined	-	-	-	-	-	-	-	-	-
chr2-188937193-188938162	COL3A1/COL5A2	COL3A1	36158	chr2	188937193	188938162	970	undefined	distalIntergenic	intergenic	undefined	-	-	-	-	-	-	-	-	-
chr2-188940180-188940523	NULL	COL3A1	33797	chr2	188940180	188940523	344	undefined	distalIntergenic	intergenic	undefined	-	-	-	-	-	-	-	-	-
chr2-188944417-188944870	NULL	COL3A1	29450	chr2	188944417	188944870	454	undefined	distalIntergenic	intergenic	undefined	-	-	-	-	-	-	-	-	-
chr2-188965111-188965514	NULL	COL3A1	8806	chr2	188965111	188965514	404	undefined	distalIntergenic	intergenic	undefined	-	-	-	-	-	-	-	-	-
chr2-188965999-188966531	COL3A1	COL3A1	7789	chr2	188965999	188966531	533	undefined	distalIntergenic	intergenic	undefined	-	-	-	-	-	-	-	-	-
chr2-188974214-188974507	COL3A1	COL3A1	0	chr2	188974214	188974507	294	promoter4	promoter	exon	utr5	ENSG00000168542	188974320	189012746	38427	+	0	overlapStart	0	COL3A1
chr2-188975608-188976244	COL3A1/COL5A2	COL3A1	0	chr2	188975608	188976244	637	undefined	geneBody	intron	undefined	ENSG00000168542	188974320	189012746	38427	+	0	inside	0	COL3A1
chr2-188976547-188976903	NULL	COL3A1	0	chr2	188976547	188976903	357	undefined	geneBody	intron	undefined	ENSG00000168542	188974320	189012746	38427	+	0	inside	0	COL3A1
chr2-188978300-188979037	NULL	COL3A1	0	chr2	188978300	188979037	738	undefined	geneBody	intron	undefined	ENSG00000168542	188974320	189012746	38427	+	0	inside	0	COL3A1
chr2-188983465-188985035	COL3A1/COL5A2	COL3A1	0	chr2	188983465	188985035	1571	undefined	geneBody	exon	CDS	ENSG00000168542	188974320	189012746	38427	+	0	inside	0	COL3A1
chr2-188996679-188996911	NULL	COL3A1	0	chr2	188996679	188996911	233	undefined	geneBody	intron	undefined	ENSG00000168542	188974320	189012746	38427	+	0	inside	0	COL3A1
chr2-189022029-189022386	COL3A1/COL5A2	COL3A1	9283	chr2	189022029	189022386	358	undefined	distalIntergenic	intergenic	undefined	-	-	-	-	-	-	-	-	-
chr2-189024492-189025846	NULL	COL5A2	6052	chr2	189024492	189025846	1355	undefined	distalIntergenic	intergenic	undefined	-	-	-	-	-	-	-	-	-
chr2-189037337-189037852	NULL	COL5A2	0	chr2	189037337	189037852	516	undefined	geneBody	intron	undefined	ENSG00000204262	189031898	189225312	193415	-	0	inside	0	COL5A2
chr2-189049065-189049430	NULL	COL5A2	0	chr2	189049065	189049430	366	undefined	geneBody	exon	CDS	ENSG00000204262	189031898	189225312	193415	-	0	inside	0	COL5A2
chr2-189051296-189051510	NULL	COL5A2	0	chr2	189051296	189051510	215	undefined	geneBody	exon	CDS	ENSG00000204262	189031898	189225312	193415	-	0	inside	0	COL5A2
chr2-189056794-189057027	NULL	COL5A2	0	chr2	189056794	189057027	234	undefined	geneBody	exon	CDS	ENSG00000204262	189031898	189225312	193415	-	0	inside	0	COL5A2
chr2-189060151-189060547	NULL	COL5A2	0	chr2	189060151	189060547	397	undefined	geneBody	intron	undefined	ENSG00000204262	189031898	189225312	193415	-	0	inside	0	COL5A2
chr2-189067910-189068170	NULL	COL5A2	0	chr2	189067910	189068170	261	undefined	geneBody	exon	CDS	ENSG00000204262	189031898	189225312	193415	-	0	inside	0	COL5A2
chr2-189075909-189076935	NULL	COL5A2	0	chr2	189075909	189076935	1027	undefined	geneBody	intron	undefined	ENSG00000204262	189031898	189225312	193415	-	0	inside	0	COL5A2
chr2-189092817-189093425	COL5A2	COL5A2	0	chr2	189092817	189093425	609	promoter1	promoter	intron	undefined	ENSG00000228073	189095063	189096158	1096	+	1637	upstream	1637	AC133106.1
chr2-189094350-189094817	NULL	COL5A2	0	chr2	189094350	189094817	468	promoter3	promoter	intron	undefined	ENSG00000228073	189095063	189096158	1096	+	245	upstream	245	AC133106.1
chr2-189115183-189115424	NULL	COL5A2	0	chr2	189115183	189115424	242	undefined	geneBody	intron	undefined	ENSG00000204262	189031898	189225312	193415	-	0	inside	0	COL5A2
chr2-189115686-189116375	NULL	COL5A2	0	chr2	189115686	189116375	690	undefined	geneBody	intron	undefined	ENSG00000204262	189031898	189225312	193415	-	0	inside	0	COL5A2
chr2-189121356-189121631	NULL	COL5A2	0	chr2	189121356	189121631	276	undefined	geneBody	intron	undefined	ENSG00000204262	189031898	189225312	193415	-	0	inside	0	COL5A2
chr2-189129814-189130328	NULL	COL5A2	0	chr2	189129814	189130328	515	undefined	geneBody	intron	undefined	ENSG00000204262	189031898	189225312	193415	-	0	inside	0	COL5A2
chr2-189143082-189143346	NULL	COL5A2	0	chr2	189143082	189143346	265	undefined	geneBody	intron	undefined	ENSG00000204262	189031898	189225312	193415	-	0	inside	0	COL5A2
chr2-189144720-189144979	NULL	COL5A2	0	chr2	189144720	189144979	260	undefined	geneBody	intron	undefined	ENSG00000204262	189031898	189225312	193415	-	0	inside	0	COL5A2
chr2-189149789-189150208	NULL	COL5A2	0	chr2	189149789	189150208	420	undefined	geneBody	intron	undefined	ENSG00000204262	189031898	189225312	193415	-	0	inside	0	COL5A2
chr2-189152368-189152778	NULL	COL5A2	0	chr2	189152368	189152778	411	undefined	geneBody	intron	undefined	ENSG00000204262	189031898	189225312	193415	-	0	inside	0	COL5A2
chr2-189153484-189153950	NULL	COL5A2	0	chr2	189153484	189153950	467	undefined	geneBody	intron	undefined	ENSG00000204262	189031898	189225312	193415	-	0	inside	0	COL5A2
chr2-189163730-189164197	NULL	COL5A2	0	chr2	189163730	189164197	468	undefined	geneBody	intron	undefined	ENSG00000204262	189031898	189225312	193415	-	0	inside	0	COL5A2
chr2-189171912-189172213	NULL	COL5A2	0	chr2	189171912	189172213	302	undefined	geneBody	intron	undefined	ENSG00000204262	189031898	189225312	193415	-	0	inside	0	COL5A2
chr2-189178725-189180008	COL5A2	COL5A2	0	chr2	189178725	189180008	1284	undefined	geneBody	exon	utr5	ENSG00000204262	189031898	189225312	193415	-	0	inside	0	COL5A2
chr2-189188222-189188735	NULL	COL5A2	0	chr2	189188222	189188735	514	undefined	geneBody	intron	undefined	ENSG00000204262	189031898	189225312	193415	-	0	inside	0	COL5A2
chr2-189203233-189203435	NULL	COL5A2	0	chr2	189203233	189203435	203	undefined	geneBody	intron	undefined	ENSG00000204262	189031898	189225312	193415	-	0	inside	0	COL5A2
chr2-189209716-189210978	COL3A1/COL5A2	COL5A2	0	chr2	189209716	189210978	1263	undefined	geneBody	intron	undefined	ENSG00000204262	189031898	189225312	193415	-	0	inside	0	COL5A2
chr2-189217482-189217941	NULL	COL5A2	0	chr2	189217482	189217941	460	undefined	geneBody	intron	undefined	ENSG00000204262	189031898	189225312	193415	-	0	inside	0	COL5A2
chr2-189222220-189222862	NULL	COL5A2	0	chr2	189222220	189222862	643	undefined	geneBody	intron	undefined	ENSG00000204262	189031898	189225312	193415	-	0	inside	0	COL5A2
chr2-189247332-189248469	NULL	COL5A2	22020	chr2	189247332	189248469	1138	undefined	distalIntergenic	intergenic	undefined	-	-	-	-	-	-	-	-	-
chr2-189249713-189250441	NULL	COL5A2	24401	chr2	189249713	189250441	729	undefined	distalIntergenic	intergenic	undefined	-	-	-	-	-	-	-	-	-
chr2-189254045-189254917	NULL	COL5A2	28733	chr2	189254045	189254917	873	undefined	distalIntergenic	intergenic	undefined	-	-	-	-	-	-	-	-	-
chr2-189258720-189259453	NULL	COL5A2	33408	chr2	189258720	189259453	734	undefined	distalIntergenic	intergenic	undefined	-	-	-	-	-	-	-	-	-
chr2-189261388-189261820	NULL	COL5A2	36076	chr2	189261388	189261820	433	undefined	distalIntergenic	intergenic	undefined	-	-	-	-	-	-	-	-	-
chr2-189267592-189267833	NULL	COL5A2	42280	chr2	189267592	189267833	242	undefined	distalIntergenic	intergenic	undefined	-	-	-	-	-	-	-	-	-
chr2-189268038-189268493	NULL	COL5A2	42726	chr2	189268038	189268493	456	undefined	distalIntergenic	intergenic	undefined	-	-	-	-	-	-	-	-	-
chr2-189285900-189286587	NULL	COL5A2	60588	chr2	189285900	189286587	688	undefined	distalIntergenic	intergenic	undefined	-	-	-	-	-	-	-	-	-
chr2-189287937-189288265	NULL	COL5A2	62625	chr2	189287937	189288265	329	undefined	distalIntergenic	intergenic	undefined	-	-	-	-	-	-	-	-	-
chr2-189293186-189293682	NULL	COL5A2	67874	chr2	189293186	189293682	497	undefined	distalIntergenic	intergenic	undefined	-	-	-	-	-	-	-	-	-
chr2-189293904-189294149	NULL	COL5A2	68592	chr2	189293904	189294149	246	undefined	distalIntergenic	intergenic	undefined	-	-	-	-	-	-	-	-	-
chr2-189298357-189298652	NULL	COL5A2	73045	chr2	189298357	189298652	296	undefined	distalIntergenic	intergenic	undefined	-	-	-	-	-	-	-	-	-
chr2-189307976-189308362	NULL	COL5A2	82664	chr2	189307976	189308362	387	undefined	distalIntergenic	intergenic	undefined	-	-	-	-	-	-	-	-	-
chr2-189311313-189311637	NULL	COL5A2	86001	chr2	189311313	189311637	325	undefined	distalIntergenic	intergenic	undefined	-	-	-	-	-	-	-	-	-
chr2-189312276-189312527	NULL	COL5A2	86964	chr2	189312276	189312527	252	undefined	distalIntergenic	intergenic	undefined	-	-	-	-	-	-	-	-	-
chr2-189327823-189328799	NULL	COL5A2	102511	chr2	189327823	189328799	977	undefined	distalIntergenic	intergenic	undefined	-	-	-	-	-	-	-	-	-
chr2-189337503-189338499	COL3A1/COL5A2	WDR75	102947	chr2	189337503	189338499	997	undefined	distalIntergenic	intergenic	undefined	-	-	-	-	-	-	-	-	-
chr2-189347350-189347919	COL3A1/COL5A2	WDR75	93527	chr2	189347350	189347919	570	undefined	distalIntergenic	intergenic	undefined	-	-	-	-	-	-	-	-	-
chr2-189350085-189351125	COL3A1/COL5A2	WDR75	90321	chr2	189350085	189351125	1041	undefined	distalIntergenic	intergenic	undefined	-	-	-	-	-	-	-	-	-
chr2-189355866-189356077	NULL	WDR75	85369	chr2	189355866	189356077	212	undefined	distalIntergenic	intergenic	undefined	-	-	-	-	-	-	-	-	-
chr2-189356970-189357274	NULL	WDR75	84172	chr2	189356970	189357274	305	undefined	distalIntergenic	intergenic	undefined	-	-	-	-	-	-	-	-	-
chr2-189362273-189362727	NULL	WDR75	78719	chr2	189362273	189362727	455	undefined	distalIntergenic	intergenic	undefined	-	-	-	-	-	-	-	-	-
chr2-189363654-189363905	NULL	WDR75	77541	chr2	189363654	189363905	252	undefined	distalIntergenic	intergenic	undefined	-	-	-	-	-	-	-	-	-
chr2-189369562-189369938	NULL	WDR75	71508	chr2	189369562	189369938	377	undefined	distalIntergenic	intergenic	undefined	-	-	-	-	-	-	-	-	-
chr2-189370690-189371192	NULL	WDR75	70254	chr2	189370690	189371192	503	undefined	distalIntergenic	intergenic	undefined	-	-	-	-	-	-	-	-	-
chr2-189373784-189374143	NULL	WDR75	67303	chr2	189373784	189374143	360	undefined	distalIntergenic	intergenic	undefined	-	-	-	-	-	-	-	-	-
chr2-189379005-189379541	NULL	WDR75	61905	chr2	189379005	189379541	537	undefined	distalIntergenic	intergenic	undefined	-	-	-	-	-	-	-	-	-
chr2-189379976-189380192	NULL	WDR75	61254	chr2	189379976	189380192	217	undefined	distalIntergenic	intergenic	undefined	-	-	-	-	-	-	-	-	-
chr2-189393510-189394017	NULL	WDR75	47429	chr2	189393510	189394017	508	undefined	distalIntergenic	intergenic	undefined	-	-	-	-	-	-	-	-	-
chr2-189407255-189407772	NULL	WDR75	33674	chr2	189407255	189407772	518	undefined	distalIntergenic	intergenic	undefined	-	-	-	-	-	-	-	-	-
chr2-189411718-189412677	COL3A1/COL5A2	WDR75	28769	chr2	189411718	189412677	960	undefined	distalIntergenic	intergenic	undefined	-	-	-	-	-	-	-	-	-
chr2-189421488-189421937	NULL	WDR75	19509	chr2	189421488	189421937	450	undefined	distalIntergenic	intergenic	undefined	-	-	-	-	-	-	-	-	-
chr2-189427046-189427587	NULL	WDR75	13859	chr2	189427046	189427587	542	undefined	distalIntergenic	intergenic	undefined	-	-	-	-	-	-	-	-	-
chr2-189430470-189430693	NULL	WDR75	10753	chr2	189430470	189430693	224	undefined	distalIntergenic	intergenic	undefined	-	-	-	-	-	-	-	-	-
chr2-189440546-189441837	COL5A2	WDR75	0	chr2	189440546	189441837	1292	promoter4	promoter	exon	utr5	ENSG00000115368	189441446	189475552	34107	+	0	overlapStart	0	WDR75
chr2-189454024-189454508	NULL	WDR75	0	chr2	189454024	189454508	485	undefined	geneBody	intron	undefined	ENSG00000115368	189441446	189475552	34107	+	0	inside	0	WDR75
chr2-189454894-189455510	COL3A1/COL5A2	WDR75	0	chr2	189454894	189455510	617	undefined	geneBody	exon	utr3	ENSG00000115368	189441446	189475552	34107	+	0	inside	0	WDR75
chr2-189465496-189466284	NULL	WDR75	0	chr2	189465496	189466284	789	undefined	geneBody	intron	undefined	ENSG00000115368	189441446	189475552	34107	+	0	inside	0	WDR75
chr2-189466607-189467027	NULL	WDR75	0	chr2	189466607	189467027	421	undefined	geneBody	intron	undefined	ENSG00000115368	189441446	189475552	34107	+	0	inside	0	WDR75
chr2-189477805-189478127	NULL	WDR75	2253	chr2	189477805	189478127	323	undefined	distalIntergenic	intergenic	undefined	-	-	-	-	-	-	-	-	-
chr2-189483673-189484011	NULL	WDR75	8121	chr2	189483673	189484011	339	undefined	distalIntergenic	intergenic	undefined	-	-	-	-	-	-	-	-	-
chr2-189498277-189498660	NULL	WDR75	22725	chr2	189498277	189498660	384	undefined	distalIntergenic	intergenic	undefined	-	-	-	-	-	-	-	-	-
chr2-189506529-189506883	NULL	AC013439.2	30501	chr2	189506529	189506883	355	undefined	distalIntergenic	intergenic	undefined	-	-	-	-	-	-	-	-	-
chr2-189515076-189515605	NULL	AC013439.2	21779	chr2	189515076	189515605	530	undefined	distalIntergenic	intergenic	undefined	-	-	-	-	-	-	-	-	-
chr2-189522531-189523073	NULL	AC013439.2	14311	chr2	189522531	189523073	543	undefined	distalIntergenic	intergenic	undefined	-	-	-	-	-	-	-	-	-
chr2-189527014-189527321	NULL	AC013439.2	10063	chr2	189527014	189527321	308	undefined	distalIntergenic	intergenic	undefined	-	-	-	-	-	-	-	-	-
chr2-189534591-189535287	NULL	AC013439.2	2097	chr2	189534591	189535287	697	undefined	distalIntergenic	intergenic	undefined	-	-	-	-	-	-	-	-	-
chr2-189535571-189536221	NULL	AC013439.2	1163	chr2	189535571	189536221	651	undefined	geneDownstream	intergenic	undefined	ENSG00000287418	189537384	189540417	3034	-	1162	downstream	1162	AC013439.2
chr2-189541490-189541875	NULL	AC013439.2	1073	chr2	189541490	189541875	386	promoter1	promoter	intergenic	undefined	ENSG00000287418	189537384	189540417	3034	-	1072	upstream	1072	AC013439.2
chr2-189544517-189544932	NULL	AC013439.2	4100	chr2	189544517	189544932	416	undefined	upstream	intergenic	undefined	ENSG00000287418	189537384	189540417	3034	-	4099	upstream	4099	AC013439.2
chr2-189545304-189545600	NULL	AC013439.2	4887	chr2	189545304	189545600	297	undefined	upstream	intergenic	undefined	ENSG00000287418	189537384	189540417	3034	-	4886	upstream	4886	AC013439.2
chr2-189549242-189549823	COL5A2	AC013439.2	8825	chr2	189549242	189549823	582	undefined	distalIntergenic	intergenic	undefined	-	-	-	-	-	-	-	-	-
chr2-189551959-189552785	COL5A2	SLC40A1	7794	chr2	189551959	189552785	827	undefined	distalIntergenic	intergenic	undefined	-	-	-	-	-	-	-	-	-
chr2-189559604-189560022	NULL	SLC40A1	557	chr2	189559604	189560022	419	undefined	geneDownstream	intergenic	undefined	ENSG00000138449	189560579	189583758	23180	-	556	downstream	556	SLC40A1
chr2-189565936-189566429	NULL	SLC40A1	0	chr2	189565936	189566429	494	undefined	geneBody	intron	undefined	ENSG00000138449	189560579	189583758	23180	-	0	inside	0	SLC40A1
chr2-189569237-189569837	NULL	SLC40A1	0	chr2	189569237	189569837	601	undefined	geneBody	intron	undefined	ENSG00000138449	189560579	189583758	23180	-	0	inside	0	SLC40A1
chr2-189575017-189575368	NULL	SLC40A1	0	chr2	189575017	189575368	352	undefined	geneBody	exon	CDS	ENSG00000138449	189560579	189583758	23180	-	0	inside	0	SLC40A1
chr2-189580261-189581866	COL5A2	SLC40A1	0	chr2	189580261	189581866	1606	undefined	geneBody	exon	utr5	ENSG00000138449	189560579	189583758	23180	-	0	inside	0	SLC40A1
chr2-189600991-189601298	NULL	SLC40A1	17233	chr2	189600991	189601298	308	undefined	distalIntergenic	intergenic	undefined	-	-	-	-	-	-	-	-	-
chr2-189612078-189612388	NULL	SLC40A1	28320	chr2	189612078	189612388	311	undefined	distalIntergenic	intergenic	undefined	-	-	-	-	-	-	-	-	-
chr2-189612818-189613914	NULL	SLC40A1	29060	chr2	189612818	189613914	1097	undefined	distalIntergenic	intergenic	undefined	-	-	-	-	-	-	-	-	-
chr2-189629312-189629736	NULL	ASNSD1	31649	chr2	189629312	189629736	425	undefined	distalIntergenic	intergenic	undefined	-	-	-	-	-	-	-	-	-
chr2-189629949-189630368	NULL	ASNSD1	31017	chr2	189629949	189630368	420	undefined	distalIntergenic	intergenic	undefined	-	-	-	-	-	-	-	-	-
chr2-189633468-189633713	NULL	ASNSD1	27672	chr2	189633468	189633713	246	undefined	distalIntergenic	intergenic	undefined	-	-	-	-	-	-	-	-	-
chr2-189653278-189653780	NULL	ASNSD1	7605	chr2	189653278	189653780	503	undefined	distalIntergenic	intergenic	undefined	-	-	-	-	-	-	-	-	-
chr2-189657879-189658353	NULL	ASNSD1	3032	chr2	189657879	189658353	475	undefined	upstream	intergenic	undefined	ENSG00000138381	189661385	189670831	9447	+	3031	upstream	3031	ASNSD1
chr2-189660864-189662172	COL5A2/ANKAR/ORMDL1	ASNSD1	0	chr2	189660864	189662172	1309	promoter4	promoter	exon	utr5	ENSG00000286053	189661452	189666437	4986	+	0	overlapStart	0	ASDURF
chr2-189673687-189675115	NULL	ANKAR	0	chr2	189673687	189675115	1429	promoter4	promoter	exon	utr5	ENSG00000151687	189674290	189761193	86904	+	0	overlapStart	0	ANKAR
chr2-189683372-189683779	NULL	ANKAR	0	chr2	189683372	189683779	408	undefined	geneBody	intron	undefined	ENSG00000151687	189674290	189761193	86904	+	0	inside	0	ANKAR
chr2-189685492-189686072	NULL	ANKAR	0	chr2	189685492	189686072	581	undefined	geneBody	intron	undefined	ENSG00000151687	189674290	189761193	86904	+	0	inside	0	ANKAR
chr2-189698100-189698862	NULL	ANKAR	0	chr2	189698100	189698862	763	undefined	geneBody	intron	undefined	ENSG00000151687	189674290	189761193	86904	+	0	inside	0	ANKAR
chr2-189723743-189724174	NULL	ANKAR	0	chr2	189723743	189724174	432	undefined	geneBody	intron	undefined	ENSG00000151687	189674290	189761193	86904	+	0	inside	0	ANKAR
chr2-189751099-189751379	NULL	ANKAR	0	chr2	189751099	189751379	281	undefined	geneBody	intron	undefined	ENSG00000128694	189746660	189763227	16568	-	0	inside	0	OSGEPL1
chr2-189762220-189763475	NULL	OSGEPL1	0	chr2	189762220	189763475	1256	promoter4	promoter	exon	utr5	ENSG00000253559	189762704	189765556	2853	+	0	overlapStart	0	OSGEPL1-AS1
chr2-189770627-189771214	NULL	ORMDL1	0	chr2	189770627	189771214	588	undefined	geneBody	exon	utr3	ENSG00000128699	189770267	189784364	14098	-	0	inside	0	ORMDL1
chr2-189783372-189784856	C2orf88	ORMDL1	0	chr2	189783372	189784856	1485	promoter4	promoter	exon	utr5	ENSG00000128699	189770267	189784364	14098	-	0	overlapStart	0	ORMDL1
chr2-189798320-189798626	NULL	PMS1	0	chr2	189798320	189798626	307	undefined	geneBody	intron	undefined	ENSG00000064933	189784085	189877629	93545	+	0	inside	0	PMS1
chr2-189822025-189822685	NULL	PMS1	0	chr2	189822025	189822685	661	undefined	geneBody	intron	undefined	ENSG00000064933	189784085	189877629	93545	+	0	inside	0	PMS1
chr2-189835746-189836131	NULL	PMS1	0	chr2	189835746	189836131	386	undefined	geneBody	intron	undefined	ENSG00000064933	189784085	189877629	93545	+	0	inside	0	PMS1
chr2-189836585-189836843	NULL	PMS1	0	chr2	189836585	189836843	259	undefined	geneBody	intron	undefined	ENSG00000064933	189784085	189877629	93545	+	0	inside	0	PMS1
chr2-189879168-189879637	NULL	C2orf88	0	chr2	189879168	189879637	470	promoter4	promoter	exon	otherExon	ENSG00000187699	189879609	190203484	323876	+	0	overlapStart	0	C2orf88
chr2-189934031-189934302	NULL	C2orf88	0	chr2	189934031	189934302	272	undefined	geneBody	intron	undefined	ENSG00000187699	189879609	190203484	323876	+	0	inside	0	C2orf88
chr2-190069821-190070614	NULL	C2orf88	0	chr2	190069821	190070614	794	undefined	geneBody	intron	undefined	ENSG00000187699	189879609	190203484	323876	+	0	inside	0	C2orf88
chr2-190088824-190089173	NULL	C2orf88	0	chr2	190088824	190089173	350	undefined	geneBody	intron	undefined	ENSG00000187699	189879609	190203484	323876	+	0	inside	0	C2orf88
chr2-190119081-190119680	NULL	C2orf88	0	chr2	190119081	190119680	600	undefined	geneBody	intron	undefined	ENSG00000187699	189879609	190203484	323876	+	0	inside	0	C2orf88
chr2-190119977-190120210	NULL	C2orf88	0	chr2	190119977	190120210	234	undefined	geneBody	intron	undefined	ENSG00000187699	189879609	190203484	323876	+	0	inside	0	C2orf88
chr2-190158918-190159883	NULL	C2orf88	0	chr2	190158918	190159883	966	undefined	geneBody	intron	undefined	ENSG00000187699	189879609	190203484	323876	+	0	inside	0	C2orf88
chr2-190179940-190181308	HIBCH	C2orf88	0	chr2	190179940	190181308	1369	undefined	geneBody	exon	utr5	ENSG00000187699	189879609	190203484	323876	+	0	inside	0	C2orf88
chr2-190213170-190213587	NULL	HIBCH	0	chr2	190213170	190213587	418	undefined	geneBody	exon	otherExon	ENSG00000198130	190189735	190344193	154459	-	0	inside	0	HIBCH
chr2-190213980-190215044	NULL	HIBCH	0	chr2	190213980	190215044	1065	undefined	geneBody	exon	otherExon	ENSG00000198130	190189735	190344193	154459	-	0	inside	0	HIBCH
chr2-190267325-190267576	NULL	HIBCH	0	chr2	190267325	190267576	252	undefined	geneBody	intron	undefined	ENSG00000198130	190189735	190344193	154459	-	0	inside	0	HIBCH
chr2-190279254-190280081	HIBCH	HIBCH	0	chr2	190279254	190280081	828	undefined	geneBody	exon	otherExon	ENSG00000198130	190189735	190344193	154459	-	0	inside	0	HIBCH
chr2-190319020-190320178	NULL	HIBCH	0	chr2	190319020	190320178	1159	undefined	geneBody	exon	utr5	ENSG00000198130	190189735	190344193	154459	-	0	inside	0	HIBCH
chr2-190333249-190333919	NULL	HIBCH	0	chr2	190333249	190333919	671	undefined	geneBody	intron	undefined	ENSG00000198130	190189735	190344193	154459	-	0	inside	0	HIBCH
chr2-190334415-190334764	NULL	HIBCH	0	chr2	190334415	190334764	350	undefined	geneBody	intron	undefined	ENSG00000198130	190189735	190344193	154459	-	0	inside	0	HIBCH
chr2-190342816-190344514	NULL	HIBCH	0	chr2	190342816	190344514	1699	promoter4	promoter	exon	utr5	ENSG00000151689	190343570	190371665	28096	+	0	overlapStart	0	INPP1
chr2-190352803-190353505	NULL	INPP1	0	chr2	190352803	190353505	703	undefined	geneBody	intron	undefined	ENSG00000151689	190343570	190371665	28096	+	0	inside	0	INPP1
chr2-190358955-190360313	NULL	INPP1	0	chr2	190358955	190360313	1359	undefined	geneBody	exon	utr5	ENSG00000151689	190343570	190371665	28096	+	0	inside	0	INPP1
chr2-190371764-190372689	NULL	INPP1	99	chr2	190371764	190372689	926	undefined	geneDownstream	intergenic	undefined	ENSG00000151689	190343570	190371665	28096	+	98	downstream	98	INPP1
chr2-190378462-190378817	NULL	INPP1	6797	chr2	190378462	190378817	356	undefined	distalIntergenic	intergenic	undefined	-	-	-	-	-	-	-	-	-
chr2-190407503-190409095	NULL	MFSD6	0	chr2	190407503	190409095	1593	promoter4	promoter	exon	utr5	ENSG00000151690	190408355	190509205	100851	+	0	overlapStart	0	MFSD6
chr2-190413566-190413863	NULL	MFSD6	0	chr2	190413566	190413863	298	undefined	geneBody	intron	undefined	ENSG00000151690	190408355	190509205	100851	+	0	inside	0	MFSD6
chr2-190432012-190432761	NULL	MFSD6	0	chr2	190432012	190432761	750	undefined	geneBody	intron	undefined	ENSG00000151690	190408355	190509205	100851	+	0	inside	0	MFSD6
chr2-190466936-190467985	NULL	MFSD6	0	chr2	190466936	190467985	1050	undefined	geneBody	intron	undefined	ENSG00000151690	190408355	190509205	100851	+	0	inside	0	MFSD6
chr2-190468939-190470142	MFSD6	MFSD6	0	chr2	190468939	190470142	1204	undefined	geneBody	exon	utr5	ENSG00000151690	190408355	190509205	100851	+	0	inside	0	MFSD6
chr2-190477874-190478370	NULL	MFSD6	0	chr2	190477874	190478370	497	undefined	geneBody	intron	undefined	ENSG00000151690	190408355	190509205	100851	+	0	inside	0	MFSD6
chr2-190500067-190500269	NULL	MFSD6	0	chr2	190500067	190500269	203	undefined	geneBody	exon	utr3	ENSG00000151690	190408355	190509205	100851	+	0	inside	0	MFSD6
chr2-190511183-190511385	NULL	NEMP2	0	chr2	190511183	190511385	203	undefined	geneDownstream	intron	undefined	ENSG00000151690	190408355	190509205	100851	+	1977	downstream	1977	MFSD6
chr2-190512637-190512852	NULL	NEMP2	0	chr2	190512637	190512852	216	undefined	geneBody	intron	undefined	ENSG00000189362	190504338	190534722	30385	-	0	inside	0	NEMP2
chr2-190533880-190535083	NULL	NEMP2	0	chr2	190533880	190535083	1204	promoter4	promoter	exon	utr5	ENSG00000189362	190504338	190534722	30385	-	0	overlapStart	0	NEMP2
chr2-190544742-190546145	NULL	AC108047.1	0	chr2	190544742	190546145	1404	undefined	geneBody	intron	undefined	ENSG00000233654	190534855	190569776	34922	+	0	inside	0	AC108047.1
chr2-190553948-190554387	NULL	AC108047.1	0	chr2	190553948	190554387	440	undefined	geneBody	intron	undefined	ENSG00000233654	190534855	190569776	34922	+	0	inside	0	AC108047.1
chr2-190571382-190571927	NULL	AC108047.1	1606	chr2	190571382	190571927	546	undefined	geneDownstream	intergenic	undefined	ENSG00000233654	190534855	190569776	34922	+	1605	downstream	1605	AC108047.1
chr2-190578011-190579059	NULL	AC108047.1	8235	chr2	190578011	190579059	1049	undefined	distalIntergenic	intergenic	undefined	-	-	-	-	-	-	-	-	-
chr2-190583690-190583955	NULL	AC108047.1	13914	chr2	190583690	190583955	266	undefined	distalIntergenic	intergenic	undefined	-	-	-	-	-	-	-	-	-
chr2-190596930-190597321	NULL	AC006460.2	10339	chr2	190596930	190597321	392	undefined	distalIntergenic	intergenic	undefined	-	-	-	-	-	-	-	-	-
chr2-190607107-190607361	NULL	AC006460.2	299	chr2	190607107	190607361	255	undefined	geneDownstream	intergenic	undefined	ENSG00000284052	190607660	190649840	42181	-	298	downstream	298	AC006460.2
chr2-190627458-190629217	NULL	AC006460.2	0	chr2	190627458	190629217	1760	undefined	geneBody	exon	otherExon	ENSG00000284052	190607660	190649840	42181	-	0	inside	0	AC006460.2
chr2-190636388-190636942	NULL	AC006460.2	0	chr2	190636388	190636942	555	undefined	geneBody	intron	undefined	ENSG00000284052	190607660	190649840	42181	-	0	inside	0	AC006460.2
chr2-190637279-190637698	NULL	AC006460.2	0	chr2	190637279	190637698	420	undefined	geneBody	intron	undefined	ENSG00000284052	190607660	190649840	42181	-	0	inside	0	AC006460.2
chr2-190637982-190638208	NULL	AC006460.2	0	chr2	190637982	190638208	227	undefined	geneBody	intron	undefined	ENSG00000284052	190607660	190649840	42181	-	0	inside	0	AC006460.2
chr2-190641330-190641628	NULL	AC006460.2	0	chr2	190641330	190641628	299	undefined	geneBody	exon	otherExon	ENSG00000284052	190607660	190649840	42181	-	0	inside	0	AC006460.2
chr2-190647752-190647970	NULL	AC006460.2	0	chr2	190647752	190647970	219	undefined	geneBody	intron	undefined	ENSG00000284052	190607660	190649840	42181	-	0	inside	0	AC006460.2
chr2-190648193-190649962	NULL	AC006460.2	0	chr2	190648193	190649962	1770	promoter4	promoter	exon	utr5	ENSG00000284052	190607660	190649840	42181	-	0	overlapStart	0	AC006460.2
chr2-190657626-190658041	NULL	NAB1	0	chr2	190657626	190658041	416	undefined	geneBody	intron	undefined	ENSG00000138386	190646746	190692766	46021	+	0	inside	0	NAB1
chr2-190678446-190679172	NULL	NAB1	0	chr2	190678446	190679172	727	undefined	geneBody	intron	undefined	ENSG00000228509	190676944	190708716	31773	-	0	inside	0	AC006460.1
chr2-190679832-190680550	NULL	NAB1	0	chr2	190679832	190680550	719	undefined	geneBody	intron	undefined	ENSG00000228509	190676944	190708716	31773	-	0	inside	0	AC006460.1
chr2-190717822-190718076	NULL	AC006460.1	9106	chr2	190717822	190718076	255	undefined	distalIntergenic	intergenic	undefined	-	-	-	-	-	-	-	-	-
chr2-190718771-190718971	NULL	AC006460.1	10055	chr2	190718771	190718971	201	undefined	distalIntergenic	intergenic	undefined	-	-	-	-	-	-	-	-	-
chr2-190723316-190724034	NULL	AC006460.1	14600	chr2	190723316	190724034	719	undefined	distalIntergenic	intergenic	undefined	-	-	-	-	-	-	-	-	-
chr2-190747037-190747336	NULL	AC006460.1	38321	chr2	190747037	190747336	300	undefined	distalIntergenic	intergenic	undefined	-	-	-	-	-	-	-	-	-
chr2-190760378-190761568	NULL	AC006460.1	51662	chr2	190760378	190761568	1191	undefined	distalIntergenic	intergenic	undefined	-	-	-	-	-	-	-	-	-
chr2-190781330-190781929	NULL	AC006460.1	72614	chr2	190781330	190781929	600	undefined	distalIntergenic	intergenic	undefined	-	-	-	-	-	-	-	-	-
chr2-190786190-190786636	NULL	AC006460.1	77474	chr2	190786190	190786636	447	undefined	distalIntergenic	intergenic	undefined	-	-	-	-	-	-	-	-	-
chr2-190791519-190791899	NULL	AC006460.1	82803	chr2	190791519	190791899	381	undefined	distalIntergenic	intergenic	undefined	-	-	-	-	-	-	-	-	-
chr2-190803864-190804126	NULL	AC005540.1	76671	chr2	190803864	190804126	263	undefined	distalIntergenic	intergenic	undefined	-	-	-	-	-	-	-	-	-
chr2-190804331-190804538	NULL	AC005540.1	76259	chr2	190804331	190804538	208	undefined	distalIntergenic	intergenic	undefined	-	-	-	-	-	-	-	-	-
chr2-190812872-190813327	NULL	AC005540.1	67470	chr2	190812872	190813327	456	undefined	distalIntergenic	intergenic	undefined	-	-	-	-	-	-	-	-	-
chr2-190819552-190820142	NULL	AC005540.1	60655	chr2	190819552	190820142	591	undefined	distalIntergenic	intergenic	undefined	-	-	-	-	-	-	-	-	-
chr2-190834696-190835785	GLS	AC005540.1	45012	chr2	190834696	190835785	1090	undefined	distalIntergenic	intergenic	undefined	-	-	-	-	-	-	-	-	-
chr2-190847548-190847790	NULL	AC005540.1	33007	chr2	190847548	190847790	243	undefined	distalIntergenic	intergenic	undefined	-	-	-	-	-	-	-	-	-
chr2-190849714-190850968	NULL	AC005540.1	29829	chr2	190849714	190850968	1255	undefined	distalIntergenic	intergenic	undefined	-	-	-	-	-	-	-	-	-
chr2-190859416-190859807	NULL	AC005540.1	20990	chr2	190859416	190859807	392	undefined	distalIntergenic	intergenic	undefined	-	-	-	-	-	-	-	-	-
chr2-190864148-190864729	GLS	AC005540.1	16068	chr2	190864148	190864729	582	undefined	distalIntergenic	intergenic	undefined	-	-	-	-	-	-	-	-	-
chr2-190866897-190867812	GLS	AC005540.1	12985	chr2	190866897	190867812	916	undefined	distalIntergenic	intergenic	undefined	-	-	-	-	-	-	-	-	-
chr2-190879681-190882162	GLS	AC005540.1	0	chr2	190879681	190882162	2482	promoter4	promoter	exon	utr5	ENSG00000235852	190880797	190882059	1263	-	0	includeFeature	0	AC005540.1
chr2-190912585-190913022	NULL	GLS	0	chr2	190912585	190913022	438	undefined	geneBody	intron	undefined	ENSG00000115419	190880827	190965552	84726	+	0	inside	0	GLS
chr2-190924633-190924905	NULL	GLS	0	chr2	190924633	190924905	273	undefined	geneBody	exon	otherExon	ENSG00000115419	190880827	190965552	84726	+	0	inside	0	GLS
chr2-190929909-190930278	NULL	GLS	0	chr2	190929909	190930278	370	undefined	geneBody	intron	undefined	ENSG00000115419	190880827	190965552	84726	+	0	inside	0	GLS
chr2-190938602-190939010	NULL	GLS	0	chr2	190938602	190939010	409	undefined	geneBody	intron	undefined	ENSG00000115419	190880827	190965552	84726	+	0	inside	0	GLS
chr2-190947164-190947492	NULL	GLS	0	chr2	190947164	190947492	329	undefined	geneBody	intron	undefined	ENSG00000115419	190880827	190965552	84726	+	0	inside	0	GLS
chr2-190947681-190948029	NULL	GLS	0	chr2	190947681	190948029	349	undefined	geneBody	intron	undefined	ENSG00000115419	190880827	190965552	84726	+	0	inside	0	GLS
chr2-190961894-190962343	NULL	GLS	0	chr2	190961894	190962343	450	undefined	geneBody	intron	undefined	ENSG00000115419	190880827	190965552	84726	+	0	inside	0	GLS
chr2-190964397-190964665	NULL	GLS	0	chr2	190964397	190964665	269	undefined	geneBody	exon	utr3	ENSG00000115415	190964358	191020960	56603	-	0	inside	0	STAT1
chr2-190972363-190972568	NULL	STAT1	0	chr2	190972363	190972568	206	undefined	geneBody	intron	undefined	ENSG00000115415	190964358	191020960	56603	-	0	inside	0	STAT1
chr2-190979935-190980573	NULL	STAT1	0	chr2	190979935	190980573	639	undefined	geneBody	intron	undefined	ENSG00000115415	190964358	191020960	56603	-	0	inside	0	STAT1
chr2-190996993-190997845	NULL	STAT1	0	chr2	190996993	190997845	853	undefined	geneBody	intron	undefined	ENSG00000115415	190964358	191020960	56603	-	0	inside	0	STAT1
chr2-191000113-191000417	NULL	STAT1	0	chr2	191000113	191000417	305	undefined	geneBody	intron	undefined	ENSG00000115415	190964358	191020960	56603	-	0	inside	0	STAT1
chr2-191013460-191014981	STAT1	STAT1	0	chr2	191013460	191014981	1522	undefined	geneBody	exon	utr5	ENSG00000115415	190964358	191020960	56603	-	0	inside	0	STAT1
chr2-191020032-191021268	NULL	STAT1	0	chr2	191020032	191021268	1237	promoter4	promoter	exon	utr5	ENSG00000115415	190964358	191020960	56603	-	0	overlapStart	0	STAT1
chr2-191030562-191031013	NULL	AC067945.3	0	chr2	191030562	191031013	452	undefined	geneBody	exon	CDS	ENSG00000231858	191021526	191032314	10789	+	0	inside	0	AC067945.3
chr2-191041724-191041950	NULL	STAT4	0	chr2	191041724	191041950	227	undefined	geneBody	intron	undefined	ENSG00000138378	191029576	191151596	122021	-	0	inside	0	STAT4
chr2-191051663-191052378	NULL	STAT4	0	chr2	191051663	191052378	716	undefined	geneBody	intron	undefined	ENSG00000288064	191045458	191065345	19888	+	0	inside	0	AC067945.4
chr2-191114460-191114783	STAT4	STAT4	0	chr2	191114460	191114783	324	undefined	geneBody	intron	undefined	ENSG00000138378	191029576	191151596	122021	-	0	inside	0	STAT4
chr2-191150332-191151753	STAT4	STAT4	0	chr2	191150332	191151753	1422	promoter4	promoter	exon	utr5	ENSG00000138378	191029576	191151596	122021	-	0	overlapStart	0	STAT4
chr2-191155612-191155846	NULL	STAT4	4016	chr2	191155612	191155846	235	undefined	upstream	intergenic	undefined	ENSG00000138378	191029576	191151596	122021	-	4015	upstream	4015	STAT4
chr2-191164953-191165656	NULL	STAT4	13357	chr2	191164953	191165656	704	undefined	distalIntergenic	intergenic	undefined	-	-	-	-	-	-	-	-	-
chr2-191166106-191166740	NULL	STAT4	14510	chr2	191166106	191166740	635	undefined	distalIntergenic	intergenic	undefined	-	-	-	-	-	-	-	-	-
chr2-191167606-191168034	NULL	STAT4	16010	chr2	191167606	191168034	429	undefined	distalIntergenic	intergenic	undefined	-	-	-	-	-	-	-	-	-
chr2-191171481-191172308	NULL	STAT4	19885	chr2	191171481	191172308	828	undefined	distalIntergenic	intergenic	undefined	-	-	-	-	-	-	-	-	-
chr2-191178747-191179166	GLS	STAT4	27151	chr2	191178747	191179166	420	undefined	distalIntergenic	intergenic	undefined	-	-	-	-	-	-	-	-	-
chr2-191183579-191183969	NULL	STAT4	31983	chr2	191183579	191183969	391	undefined	distalIntergenic	intergenic	undefined	-	-	-	-	-	-	-	-	-
chr2-191202840-191203287	GLS	AC092614.1	25878	chr2	191202840	191203287	448	undefined	distalIntergenic	intergenic	undefined	-	-	-	-	-	-	-	-	-
chr2-191206490-191207084	AC067945.3/STAT4	AC092614.1	22081	chr2	191206490	191207084	595	undefined	distalIntergenic	intergenic	undefined	-	-	-	-	-	-	-	-	-
chr2-191217615-191217869	NULL	AC092614.1	11296	chr2	191217615	191217869	255	undefined	distalIntergenic	intergenic	undefined	-	-	-	-	-	-	-	-	-
chr2-191218345-191218616	NULL	AC092614.1	10549	chr2	191218345	191218616	272	undefined	distalIntergenic	intergenic	undefined	-	-	-	-	-	-	-	-	-
chr2-191222516-191222777	NULL	AC092614.1	6388	chr2	191222516	191222777	262	undefined	distalIntergenic	intergenic	undefined	-	-	-	-	-	-	-	-	-
chr2-191223035-191223244	MYO1B	AC092614.1	5921	chr2	191223035	191223244	210	undefined	distalIntergenic	intergenic	undefined	-	-	-	-	-	-	-	-	-
chr2-191228897-191229153	NULL	AC092614.1	12	chr2	191228897	191229153	257	undefined	geneDownstream	intergenic	undefined	ENSG00000227542	191229165	191246172	17008	-	11	downstream	11	AC092614.1
chr2-191230231-191230432	NULL	AC092614.1	0	chr2	191230231	191230432	202	undefined	geneBody	intron	undefined	ENSG00000227542	191229165	191246172	17008	-	0	inside	0	AC092614.1
chr2-191231811-191232271	MYO1B	AC092614.1	0	chr2	191231811	191232271	461	undefined	geneBody	exon	otherExon	ENSG00000227542	191229165	191246172	17008	-	0	inside	0	AC092614.1
chr2-191245004-191246395	STAT4/MYO1B	AC092614.1	0	chr2	191245004	191246395	1392	promoter4	promoter	exon	utr5	ENSG00000227542	191229165	191246172	17008	-	0	overlapStart	0	AC092614.1
chr2-191247777-191247987	NULL	MYO1B	0	chr2	191247777	191247987	211	promoter1	promoter	intron	undefined	ENSG00000227542	191229165	191246172	17008	-	1604	upstream	1604	AC092614.1
chr2-191263046-191263250	NULL	MYO1B	0	chr2	191263046	191263250	205	undefined	geneBody	exon	utr5	ENSG00000128641	191245185	191425389	180205	+	0	inside	0	MYO1B
chr2-191264695-191265022	NULL	MYO1B	0	chr2	191264695	191265022	328	undefined	geneBody	intron	undefined	ENSG00000128641	191245185	191425389	180205	+	0	inside	0	MYO1B
chr2-191265298-191266406	GLS/STAT4	MYO1B	0	chr2	191265298	191266406	1109	undefined	geneBody	intron	undefined	ENSG00000128641	191245185	191425389	180205	+	0	inside	0	MYO1B
chr2-191272147-191272580	NULL	MYO1B	0	chr2	191272147	191272580	434	undefined	geneBody	intron	undefined	ENSG00000128641	191245185	191425389	180205	+	0	inside	0	MYO1B
chr2-191274637-191274959	NULL	MYO1B	0	chr2	191274637	191274959	323	undefined	geneBody	intron	undefined	ENSG00000128641	191245185	191425389	180205	+	0	inside	0	MYO1B
chr2-191295059-191295351	NULL	MYO1B	0	chr2	191295059	191295351	293	undefined	geneBody	intron	undefined	ENSG00000128641	191245185	191425389	180205	+	0	inside	0	MYO1B
chr2-191298369-191298584	NULL	MYO1B	0	chr2	191298369	191298584	216	undefined	geneBody	intron	undefined	ENSG00000128641	191245185	191425389	180205	+	0	inside	0	MYO1B
chr2-191298806-191299246	NULL	MYO1B	0	chr2	191298806	191299246	441	undefined	geneBody	intron	undefined	ENSG00000128641	191245185	191425389	180205	+	0	inside	0	MYO1B
chr2-191304683-191305520	NULL	MYO1B	0	chr2	191304683	191305520	838	undefined	geneBody	intron	undefined	ENSG00000128641	191245185	191425389	180205	+	0	inside	0	MYO1B
chr2-191318113-191319479	NULL	MYO1B	0	chr2	191318113	191319479	1367	undefined	geneBody	intron	undefined	ENSG00000128641	191245185	191425389	180205	+	0	inside	0	MYO1B
chr2-191321710-191322229	NULL	MYO1B	0	chr2	191321710	191322229	520	undefined	geneBody	intron	undefined	ENSG00000128641	191245185	191425389	180205	+	0	inside	0	MYO1B
chr2-191333548-191334416	NULL	MYO1B	0	chr2	191333548	191334416	869	undefined	geneBody	intron	undefined	ENSG00000128641	191245185	191425389	180205	+	0	inside	0	MYO1B
chr2-191348925-191349162	NULL	MYO1B	0	chr2	191348925	191349162	238	undefined	geneBody	intron	undefined	ENSG00000128641	191245185	191425389	180205	+	0	inside	0	MYO1B
chr2-191352594-191352806	NULL	MYO1B	0	chr2	191352594	191352806	213	undefined	geneBody	intron	undefined	ENSG00000128641	191245185	191425389	180205	+	0	inside	0	MYO1B
chr2-191358384-191358951	NULL	MYO1B	0	chr2	191358384	191358951	568	undefined	geneBody	intron	undefined	ENSG00000128641	191245185	191425389	180205	+	0	inside	0	MYO1B
chr2-191364541-191364966	NULL	MYO1B	0	chr2	191364541	191364966	426	undefined	geneBody	intron	undefined	ENSG00000128641	191245185	191425389	180205	+	0	inside	0	MYO1B
chr2-191365588-191366775	GLS	MYO1B	0	chr2	191365588	191366775	1188	undefined	geneBody	intron	undefined	ENSG00000128641	191245185	191425389	180205	+	0	inside	0	MYO1B
chr2-191377131-191377638	NULL	MYO1B	0	chr2	191377131	191377638	508	undefined	geneBody	exon	otherExon	ENSG00000128641	191245185	191425389	180205	+	0	inside	0	MYO1B
chr2-191377893-191378262	NULL	MYO1B	0	chr2	191377893	191378262	370	undefined	geneBody	exon	otherExon	ENSG00000128641	191245185	191425389	180205	+	0	inside	0	MYO1B
chr2-191384839-191385156	NULL	MYO1B	0	chr2	191384839	191385156	318	undefined	geneBody	intron	undefined	ENSG00000128641	191245185	191425389	180205	+	0	inside	0	MYO1B
chr2-191386787-191387523	NULL	MYO1B	0	chr2	191386787	191387523	737	undefined	geneBody	exon	CDS	ENSG00000128641	191245185	191425389	180205	+	0	inside	0	MYO1B
chr2-191395350-191395730	NULL	MYO1B	0	chr2	191395350	191395730	381	undefined	geneBody	intron	undefined	ENSG00000128641	191245185	191425389	180205	+	0	inside	0	MYO1B
chr2-191399269-191399534	NULL	MYO1B	0	chr2	191399269	191399534	266	undefined	geneBody	intron	undefined	ENSG00000128641	191245185	191425389	180205	+	0	inside	0	MYO1B
chr2-191401145-191401607	NULL	MYO1B	0	chr2	191401145	191401607	463	undefined	geneBody	exon	otherExon	ENSG00000128641	191245185	191425389	180205	+	0	inside	0	MYO1B
chr2-191404634-191404883	NULL	MYO1B	0	chr2	191404634	191404883	250	undefined	geneBody	intron	undefined	ENSG00000128641	191245185	191425389	180205	+	0	inside	0	MYO1B
chr2-191410162-191411154	NULL	MYO1B	0	chr2	191410162	191411154	993	undefined	geneBody	exon	CDS	ENSG00000128641	191245185	191425389	180205	+	0	inside	0	MYO1B
chr2-191411549-191411796	NULL	MYO1B	0	chr2	191411549	191411796	248	undefined	geneBody	intron	undefined	ENSG00000128641	191245185	191425389	180205	+	0	inside	0	MYO1B
chr2-191426814-191427288	NULL	MYO1B	1425	chr2	191426814	191427288	475	undefined	geneDownstream	intergenic	undefined	ENSG00000128641	191245185	191425389	180205	+	1424	downstream	1424	MYO1B
chr2-191441255-191442195	NULL	MYO1B	15866	chr2	191441255	191442195	941	undefined	distalIntergenic	intergenic	undefined	-	-	-	-	-	-	-	-	-
chr2-191463565-191463824	NULL	MYO1B	38176	chr2	191463565	191463824	260	undefined	distalIntergenic	intergenic	undefined	-	-	-	-	-	-	-	-	-
chr2-191465594-191466280	MYO1B	MYO1B	40205	chr2	191465594	191466280	687	undefined	distalIntergenic	intergenic	undefined	-	-	-	-	-	-	-	-	-
chr2-191479313-191479751	NULL	MYO1B	53924	chr2	191479313	191479751	439	undefined	distalIntergenic	intergenic	undefined	-	-	-	-	-	-	-	-	-
chr2-191486907-191487232	NULL	MYO1B	61518	chr2	191486907	191487232	326	undefined	distalIntergenic	intergenic	undefined	-	-	-	-	-	-	-	-	-
chr2-191499980-191500636	NULL	MYO1B	74591	chr2	191499980	191500636	657	undefined	distalIntergenic	intergenic	undefined	-	-	-	-	-	-	-	-	-
chr2-191501092-191501789	NULL	MYO1B	75703	chr2	191501092	191501789	698	undefined	distalIntergenic	intergenic	undefined	-	-	-	-	-	-	-	-	-
chr2-191515605-191515831	NULL	MYO1B	90216	chr2	191515605	191515831	227	undefined	distalIntergenic	intergenic	undefined	-	-	-	-	-	-	-	-	-
chr2-191531821-191532038	NULL	MYO1B	106432	chr2	191531821	191532038	218	undefined	distalIntergenic	intergenic	undefined	-	-	-	-	-	-	-	-	-
chr2-191554801-191555376	NULL	NABP1	122692	chr2	191554801	191555376	576	undefined	distalIntergenic	intergenic	undefined	-	-	-	-	-	-	-	-	-
chr2-191560367-191560834	NULL	NABP1	117234	chr2	191560367	191560834	468	undefined	distalIntergenic	intergenic	undefined	-	-	-	-	-	-	-	-	-
chr2-191565806-191566529	NULL	NABP1	111539	chr2	191565806	191566529	724	undefined	distalIntergenic	intergenic	undefined	-	-	-	-	-	-	-	-	-
chr2-191571037-191571680	NABP1	NABP1	106388	chr2	191571037	191571680	644	undefined	distalIntergenic	intergenic	undefined	-	-	-	-	-	-	-	-	-
chr2-191611684-191611907	NABP1	NABP1	66161	chr2	191611684	191611907	224	undefined	distalIntergenic	intergenic	undefined	-	-	-	-	-	-	-	-	-
chr2-191617658-191617860	STAT4	NABP1	60208	chr2	191617658	191617860	203	undefined	distalIntergenic	intergenic	undefined	-	-	-	-	-	-	-	-	-
chr2-191618174-191618963	NULL	NABP1	59105	chr2	191618174	191618963	790	undefined	distalIntergenic	intergenic	undefined	-	-	-	-	-	-	-	-	-
chr2-191625163-191625381	STAT4/NABP1	NABP1	52687	chr2	191625163	191625381	219	undefined	distalIntergenic	intergenic	undefined	-	-	-	-	-	-	-	-	-
chr2-191631735-191632006	NULL	NABP1	46062	chr2	191631735	191632006	272	undefined	distalIntergenic	intergenic	undefined	-	-	-	-	-	-	-	-	-
chr2-191635449-191636452	NULL	NABP1	41616	chr2	191635449	191636452	1004	undefined	distalIntergenic	intergenic	undefined	-	-	-	-	-	-	-	-	-
chr2-191637233-191637886	NABP1	NABP1	40182	chr2	191637233	191637886	654	undefined	distalIntergenic	intergenic	undefined	-	-	-	-	-	-	-	-	-
chr2-191666776-191666998	NULL	NABP1	11070	chr2	191666776	191666998	223	undefined	distalIntergenic	intergenic	undefined	-	-	-	-	-	-	-	-	-
chr2-191677094-191679019	NULL	NABP1	0	chr2	191677094	191679019	1926	promoter4	promoter	exon	utr5	ENSG00000173559	191678068	191696664	18597	+	0	overlapStart	0	NABP1
chr2-191684956-191685247	NULL	NABP1	0	chr2	191684956	191685247	292	undefined	geneBody	exon	otherExon	ENSG00000173559	191678068	191696664	18597	+	0	inside	0	NABP1
chr2-191690862-191691235	NULL	NABP1	0	chr2	191690862	191691235	374	undefined	geneBody	exon	utr3	ENSG00000173559	191678068	191696664	18597	+	0	inside	0	NABP1
chr2-191692515-191693342	NULL	NABP1	0	chr2	191692515	191693342	828	undefined	geneBody	exon	utr3	ENSG00000173559	191678068	191696664	18597	+	0	inside	0	NABP1
chr2-191710434-191710695	NULL	NABP1	13770	chr2	191710434	191710695	262	undefined	distalIntergenic	intergenic	undefined	-	-	-	-	-	-	-	-	-
chr2-191739012-191739522	NULL	NABP1	42348	chr2	191739012	191739522	511	undefined	distalIntergenic	intergenic	undefined	-	-	-	-	-	-	-	-	-
chr2-191746466-191747117	NULL	AC098872.1	45680	chr2	191746466	191747117	652	undefined	distalIntergenic	intergenic	undefined	-	-	-	-	-	-	-	-	-
chr2-191811863-191812712	NULL	AC098872.1	0	chr2	191811863	191812712	850	undefined	geneBody	intron	undefined	ENSG00000225884	191792797	191820257	27461	+	0	inside	0	AC098872.1
chr2-191831247-191831446	CAVIN2	CAVIN2	2864	chr2	191831247	191831446	200	undefined	distalIntergenic	intergenic	undefined	-	-	-	-	-	-	-	-	-
chr2-191835858-191836125	NULL	CAVIN2	0	chr2	191835858	191836125	268	undefined	geneBody	exon	utr3	ENSG00000168497	191834310	191847088	12779	-	0	inside	0	CAVIN2
chr2-191836878-191837153	CAVIN2	CAVIN2	0	chr2	191836878	191837153	276	undefined	geneBody	intron	undefined	ENSG00000168497	191834310	191847088	12779	-	0	inside	0	CAVIN2
chr2-191845139-191845582	NULL	CAVIN2	0	chr2	191845139	191845582	444	promoter2	promoter	intron	undefined	ENSG00000233766	191846539	192044525	197987	+	956	upstream	956	AC098617.1
chr2-191846171-191847561	CAVIN2	CAVIN2	0	chr2	191846171	191847561	1391	promoter4	promoter	exon	utr5	ENSG00000168497	191834310	191847088	12779	-	0	overlapStart	0	CAVIN2
chr2-191866457-191867649	AC098617.1/CAVIN2	AC098617.1	0	chr2	191866457	191867649	1193	undefined	geneBody	intron	undefined	ENSG00000233766	191846539	192044525	197987	+	0	inside	0	AC098617.1
chr2-191878600-191878901	NULL	AC098617.1	0	chr2	191878600	191878901	302	undefined	geneBody	intron	undefined	ENSG00000233766	191846539	192044525	197987	+	0	inside	0	AC098617.1
chr2-191899426-191899757	NULL	AC098617.1	0	chr2	191899426	191899757	332	undefined	geneBody	intron	undefined	ENSG00000233766	191846539	192044525	197987	+	0	inside	0	AC098617.1
chr2-191917485-191918677	NULL	AC098617.1	0	chr2	191917485	191918677	1193	undefined	geneBody	intron	undefined	ENSG00000233766	191846539	192044525	197987	+	0	inside	0	AC098617.1
chr2-191927309-191927705	NULL	AC098617.1	0	chr2	191927309	191927705	397	undefined	geneBody	intron	undefined	ENSG00000233766	191846539	192044525	197987	+	0	inside	0	AC098617.1
chr2-191928041-191928325	NULL	AC098617.1	0	chr2	191928041	191928325	285	undefined	geneBody	intron	undefined	ENSG00000233766	191846539	192044525	197987	+	0	inside	0	AC098617.1
chr2-191958314-191958615	NULL	AC098617.1	0	chr2	191958314	191958615	302	undefined	geneBody	intron	undefined	ENSG00000233766	191846539	192044525	197987	+	0	inside	0	AC098617.1
chr2-191976365-191976756	NULL	AC098617.1	0	chr2	191976365	191976756	392	undefined	geneBody	intron	undefined	ENSG00000233766	191846539	192044525	197987	+	0	inside	0	AC098617.1
chr2-192122060-192122451	NULL	TMEFF2	0	chr2	192122060	192122451	392	undefined	geneBody	intron	undefined	ENSG00000144339	191949043	192194933	245891	-	0	inside	0	TMEFF2
chr2-192123767-192124184	NULL	TMEFF2	0	chr2	192123767	192124184	418	undefined	geneBody	intron	undefined	ENSG00000144339	191949043	192194933	245891	-	0	inside	0	TMEFF2
chr2-192127465-192127680	NULL	TMEFF2	0	chr2	192127465	192127680	216	undefined	geneBody	intron	undefined	ENSG00000144339	191949043	192194933	245891	-	0	inside	0	TMEFF2
chr2-192128574-192129020	NULL	TMEFF2	0	chr2	192128574	192129020	447	undefined	geneBody	intron	undefined	ENSG00000144339	191949043	192194933	245891	-	0	inside	0	TMEFF2
chr2-192148077-192149360	NULL	TMEFF2	0	chr2	192148077	192149360	1284	undefined	geneBody	intron	undefined	ENSG00000144339	191949043	192194933	245891	-	0	inside	0	TMEFF2
chr2-192155343-192155858	NULL	TMEFF2	0	chr2	192155343	192155858	516	undefined	geneBody	intron	undefined	ENSG00000144339	191949043	192194933	245891	-	0	inside	0	TMEFF2
chr2-192162012-192162710	NULL	TMEFF2	0	chr2	192162012	192162710	699	undefined	geneBody	intron	undefined	ENSG00000144339	191949043	192194933	245891	-	0	inside	0	TMEFF2
chr2-192194147-192196172	NULL	TMEFF2	0	chr2	192194147	192196172	2026	promoter4	promoter	exon	utr5	ENSG00000144339	191949043	192194933	245891	-	0	overlapStart	0	TMEFF2
chr2-192245377-192245609	NULL	TMEFF2	50444	chr2	192245377	192245609	233	undefined	distalIntergenic	intergenic	undefined	-	-	-	-	-	-	-	-	-
chr2-192314517-192314847	NULL	TMEFF2	119584	chr2	192314517	192314847	331	undefined	distalIntergenic	intergenic	undefined	-	-	-	-	-	-	-	-	-
chr2-192315109-192315479	NULL	TMEFF2	120176	chr2	192315109	192315479	371	undefined	distalIntergenic	intergenic	undefined	-	-	-	-	-	-	-	-	-
chr2-192413898-192414149	NULL	AC062039.1	215770	chr2	192413898	192414149	252	undefined	distalIntergenic	intergenic	undefined	-	-	-	-	-	-	-	-	-
chr2-192827874-192828244	NULL	PCGEM1	50975	chr2	192827874	192828244	371	undefined	distalIntergenic	intergenic	undefined	-	-	-	-	-	-	-	-	-
chr2-193072597-193072912	NULL	AC096647.1	97792	chr2	193072597	193072912	316	undefined	distalIntergenic	intergenic	undefined	-	-	-	-	-	-	-	-	-
chr2-193199647-193200105	NULL	AC096647.1	26882	chr2	193199647	193200105	459	undefined	distalIntergenic	intergenic	undefined	-	-	-	-	-	-	-	-	-
chr2-193347320-193347949	NULL	AC096647.1	174555	chr2	193347320	193347949	630	undefined	distalIntergenic	intergenic	undefined	-	-	-	-	-	-	-	-	-
chr2-193349827-193350205	NULL	AC096647.1	177062	chr2	193349827	193350205	379	undefined	distalIntergenic	intergenic	undefined	-	-	-	-	-	-	-	-	-
chr2-193502444-193502789	NULL	AC096647.1	329679	chr2	193502444	193502789	346	undefined	distalIntergenic	intergenic	undefined	-	-	-	-	-	-	-	-	-
chr2-194020216-194020445	NULL	AC068135.2	120822	chr2	194020216	194020445	230	undefined	distalIntergenic	intergenic	undefined	-	-	-	-	-	-	-	-	-
chr2-194090451-194090681	NULL	AC068135.2	191057	chr2	194090451	194090681	231	undefined	distalIntergenic	intergenic	undefined	-	-	-	-	-	-	-	-	-
chr2-194264775-194265126	NULL	LINC01821	79064	chr2	194264775	194265126	352	undefined	distalIntergenic	intergenic	undefined	-	-	-	-	-	-	-	-	-
chr2-195499001-195499355	NULL	AC064834.1	0	chr2	195499001	195499355	355	undefined	geneBody	intron	undefined	ENSG00000271893	195451778	195515699	63922	-	0	inside	0	AC064834.1
chr2-195515462-195515830	NULL	AC064834.1	0	chr2	195515462	195515830	369	promoter4	promoter	exon	otherExon	ENSG00000271893	195451778	195515699	63922	-	0	overlapStart	0	AC064834.1
chr2-195520404-195521409	NULL	AC064834.1	4705	chr2	195520404	195521409	1006	undefined	upstream	intergenic	undefined	ENSG00000271893	195451778	195515699	63922	-	4704	upstream	4704	AC064834.1
chr2-195531917-195532391	NULL	LINC01825	554	chr2	195531917	195532391	475	promoter2	promoter	intergenic	undefined	ENSG00000223466	195532945	195540287	7343	+	553	upstream	553	LINC01825
chr2-195533683-195534781	NULL	LINC01825	0	chr2	195533683	195534781	1099	undefined	geneBody	exon	otherExon	ENSG00000223466	195532945	195540287	7343	+	0	inside	0	LINC01825
chr2-195559318-195559915	NULL	LINC01827	9713	chr2	195559318	195559915	598	undefined	distalIntergenic	intergenic	undefined	-	-	-	-	-	-	-	-	-
chr2-195561996-195562205	NULL	LINC01827	7423	chr2	195561996	195562205	210	undefined	distalIntergenic	intergenic	undefined	-	-	-	-	-	-	-	-	-
chr2-195575949-195576389	NULL	SLC39A10	0	chr2	195575949	195576389	441	promoter4	promoter	exon	utr5	ENSG00000196950	195575977	195737702	161726	+	0	overlapStart	0	SLC39A10
chr2-195579716-195580348	NULL	SLC39A10	0	chr2	195579716	195580348	633	undefined	geneBody	intron	undefined	ENSG00000196950	195575977	195737702	161726	+	0	inside	0	SLC39A10
chr2-195583466-195583686	NULL	SLC39A10	0	chr2	195583466	195583686	221	undefined	geneBody	intron	undefined	ENSG00000196950	195575977	195737702	161726	+	0	inside	0	SLC39A10
chr2-195590621-195590983	NULL	SLC39A10	0	chr2	195590621	195590983	363	undefined	geneBody	intron	undefined	ENSG00000196950	195575977	195737702	161726	+	0	inside	0	SLC39A10
chr2-195595878-195596145	NULL	SLC39A10	0	chr2	195595878	195596145	268	undefined	geneBody	intron	undefined	ENSG00000196950	195575977	195737702	161726	+	0	inside	0	SLC39A10
chr2-195612162-195613146	NULL	SLC39A10	0	chr2	195612162	195613146	985	undefined	geneBody	intron	undefined	ENSG00000196950	195575977	195737702	161726	+	0	inside	0	SLC39A10
chr2-195613947-195614234	NULL	SLC39A10	0	chr2	195613947	195614234	288	undefined	geneBody	intron	undefined	ENSG00000196950	195575977	195737702	161726	+	0	inside	0	SLC39A10
chr2-195656147-195658315	NULL	SLC39A10	0	chr2	195656147	195658315	2169	undefined	geneBody	exon	utr5	ENSG00000196950	195575977	195737702	161726	+	0	inside	0	SLC39A10
chr2-195666216-195666613	NULL	SLC39A10	0	chr2	195666216	195666613	398	undefined	geneBody	intron	undefined	ENSG00000196950	195575977	195737702	161726	+	0	inside	0	SLC39A10
chr2-195695001-195695427	NULL	SLC39A10	0	chr2	195695001	195695427	427	undefined	geneBody	intron	undefined	ENSG00000196950	195575977	195737702	161726	+	0	inside	0	SLC39A10
chr2-195898506-195898791	NULL	DNAH7	0	chr2	195898506	195898791	286	undefined	geneBody	intron	undefined	ENSG00000118997	195737703	196068837	331135	-	0	inside	0	DNAH7
chr2-196051684-196052135	NULL	DNAH7	0	chr2	196051684	196052135	452	undefined	geneBody	intron	undefined	ENSG00000118997	195737703	196068837	331135	-	0	inside	0	DNAH7
chr2-196059541-196059840	NULL	DNAH7	0	chr2	196059541	196059840	300	undefined	geneBody	intron	undefined	ENSG00000118997	195737703	196068837	331135	-	0	inside	0	DNAH7
chr2-196068099-196069442	NULL	DNAH7	0	chr2	196068099	196069442	1344	promoter4	promoter	exon	utr5	ENSG00000118997	195737703	196068837	331135	-	0	overlapStart	0	DNAH7
chr2-196077936-196078847	NULL	DNAH7	9099	chr2	196077936	196078847	912	undefined	distalIntergenic	intergenic	undefined	-	-	-	-	-	-	-	-	-
chr2-196083773-196084000	NULL	DNAH7	14936	chr2	196083773	196084000	228	undefined	distalIntergenic	intergenic	undefined	-	-	-	-	-	-	-	-	-
chr2-196088263-196088463	NULL	DNAH7	19426	chr2	196088263	196088463	201	undefined	distalIntergenic	intergenic	undefined	-	-	-	-	-	-	-	-	-
chr2-196112111-196112798	NULL	STK17B	20785	chr2	196112111	196112798	688	undefined	distalIntergenic	intergenic	undefined	-	-	-	-	-	-	-	-	-
chr2-196113269-196113963	NULL	STK17B	19620	chr2	196113269	196113963	695	undefined	distalIntergenic	intergenic	undefined	-	-	-	-	-	-	-	-	-
chr2-196123392-196124670	NULL	STK17B	8913	chr2	196123392	196124670	1279	undefined	distalIntergenic	intergenic	undefined	-	-	-	-	-	-	-	-	-
chr2-196124951-196125888	NULL	STK17B	7695	chr2	196124951	196125888	938	undefined	distalIntergenic	intergenic	undefined	-	-	-	-	-	-	-	-	-
chr2-196131334-196132706	AC114760.2/STK17B	STK17B	877	chr2	196131334	196132706	1373	undefined	geneDownstream	intergenic	undefined	ENSG00000081320	196133583	196176503	42921	-	876	downstream	876	STK17B
chr2-196148929-196149226	NULL	STK17B	0	chr2	196148929	196149226	298	undefined	geneBody	intron	undefined	ENSG00000081320	196133583	196176503	42921	-	0	inside	0	STK17B
chr2-196160146-196160367	STK17B	STK17B	0	chr2	196160146	196160367	222	undefined	geneBody	intron	undefined	ENSG00000081320	196133583	196176503	42921	-	0	inside	0	STK17B
chr2-196170560-196172193	NULL	STK17B	0	chr2	196170560	196172193	1634	undefined	geneBody	exon	utr5	ENSG00000081320	196133583	196176503	42921	-	0	inside	0	STK17B
chr2-196205734-196206237	NULL	HECW2	0	chr2	196205734	196206237	504	undefined	geneBody	intron	undefined	ENSG00000138411	196189099	196593684	404586	-	0	inside	0	HECW2
chr2-196211209-196211594	STK17B	HECW2	0	chr2	196211209	196211594	386	undefined	geneBody	intron	undefined	ENSG00000138411	196189099	196593684	404586	-	0	inside	0	HECW2
chr2-196226578-196226802	NULL	HECW2	0	chr2	196226578	196226802	225	undefined	geneBody	intron	undefined	ENSG00000138411	196189099	196593684	404586	-	0	inside	0	HECW2
chr2-196232691-196233604	NULL	HECW2	0	chr2	196232691	196233604	914	undefined	geneBody	intron	undefined	ENSG00000138411	196189099	196593684	404586	-	0	inside	0	HECW2
chr2-196233858-196234088	NULL	HECW2	0	chr2	196233858	196234088	231	undefined	geneBody	intron	undefined	ENSG00000138411	196189099	196593684	404586	-	0	inside	0	HECW2
chr2-196240247-196240480	STK17B	HECW2	0	chr2	196240247	196240480	234	undefined	geneBody	exon	utr3	ENSG00000138411	196189099	196593684	404586	-	0	inside	0	HECW2
chr2-196242094-196242547	STK17B	HECW2	0	chr2	196242094	196242547	454	undefined	geneBody	exon	utr3	ENSG00000138411	196189099	196593684	404586	-	0	inside	0	HECW2
chr2-196247067-196247528	NULL	HECW2	0	chr2	196247067	196247528	462	undefined	geneBody	intron	undefined	ENSG00000138411	196189099	196593684	404586	-	0	inside	0	HECW2
chr2-196247757-196248245	NULL	HECW2	0	chr2	196247757	196248245	489	undefined	geneBody	intron	undefined	ENSG00000138411	196189099	196593684	404586	-	0	inside	0	HECW2
chr2-196249182-196249481	NULL	HECW2	0	chr2	196249182	196249481	300	undefined	geneBody	intron	undefined	ENSG00000138411	196189099	196593684	404586	-	0	inside	0	HECW2
chr2-196263196-196263488	STK17B	HECW2	0	chr2	196263196	196263488	293	undefined	geneBody	exon	otherExon	ENSG00000229056	196260024	196264204	4181	+	0	inside	0	HECW2-AS1
chr2-196266945-196267171	NULL	HECW2	0	chr2	196266945	196267171	227	undefined	geneBody	intron	undefined	ENSG00000138411	196189099	196593684	404586	-	0	inside	0	HECW2
chr2-196267963-196268220	NULL	HECW2	0	chr2	196267963	196268220	258	undefined	geneBody	intron	undefined	ENSG00000138411	196189099	196593684	404586	-	0	inside	0	HECW2
chr2-196268509-196269363	STK17B	HECW2	0	chr2	196268509	196269363	855	undefined	geneBody	exon	otherExon	ENSG00000138411	196189099	196593684	404586	-	0	inside	0	HECW2
chr2-196273337-196273536	NULL	HECW2	0	chr2	196273337	196273536	200	undefined	geneBody	intron	undefined	ENSG00000138411	196189099	196593684	404586	-	0	inside	0	HECW2
chr2-196273940-196274670	NULL	HECW2	0	chr2	196273940	196274670	731	undefined	geneBody	exon	utr3	ENSG00000138411	196189099	196593684	404586	-	0	inside	0	HECW2
chr2-196283923-196285340	NULL	HECW2	0	chr2	196283923	196285340	1418	undefined	geneBody	intron	undefined	ENSG00000138411	196189099	196593684	404586	-	0	inside	0	HECW2
chr2-196298174-196298415	NULL	HECW2	0	chr2	196298174	196298415	242	undefined	geneBody	intron	undefined	ENSG00000138411	196189099	196593684	404586	-	0	inside	0	HECW2
chr2-196299879-196300120	STK17B	HECW2	0	chr2	196299879	196300120	242	undefined	geneBody	intron	undefined	ENSG00000138411	196189099	196593684	404586	-	0	inside	0	HECW2
chr2-196309070-196310073	NULL	HECW2	0	chr2	196309070	196310073	1004	undefined	geneBody	intron	undefined	ENSG00000138411	196189099	196593684	404586	-	0	inside	0	HECW2
chr2-196331080-196331477	NULL	HECW2	0	chr2	196331080	196331477	398	undefined	geneBody	intron	undefined	ENSG00000138411	196189099	196593684	404586	-	0	inside	0	HECW2
chr2-196337199-196337830	NULL	HECW2	0	chr2	196337199	196337830	632	undefined	geneBody	intron	undefined	ENSG00000138411	196189099	196593684	404586	-	0	inside	0	HECW2
chr2-196361768-196362399	HECW2	HECW2	0	chr2	196361768	196362399	632	undefined	geneBody	exon	utr5	ENSG00000138411	196189099	196593684	404586	-	0	inside	0	HECW2
chr2-196369738-196370536	NULL	HECW2	0	chr2	196369738	196370536	799	undefined	geneBody	intron	undefined	ENSG00000138411	196189099	196593684	404586	-	0	inside	0	HECW2
chr2-196372855-196373600	NULL	HECW2	0	chr2	196372855	196373600	746	undefined	geneBody	intron	undefined	ENSG00000138411	196189099	196593684	404586	-	0	inside	0	HECW2
chr2-196380519-196380842	NULL	HECW2	0	chr2	196380519	196380842	324	undefined	geneBody	intron	undefined	ENSG00000138411	196189099	196593684	404586	-	0	inside	0	HECW2
chr2-196390517-196391330	NULL	HECW2	0	chr2	196390517	196391330	814	undefined	geneBody	intron	undefined	ENSG00000138411	196189099	196593684	404586	-	0	inside	0	HECW2
chr2-196399420-196399641	NULL	HECW2	0	chr2	196399420	196399641	222	undefined	geneBody	intron	undefined	ENSG00000138411	196189099	196593684	404586	-	0	inside	0	HECW2
chr2-196399841-196400516	NULL	HECW2	0	chr2	196399841	196400516	676	undefined	geneBody	intron	undefined	ENSG00000138411	196189099	196593684	404586	-	0	inside	0	HECW2
chr2-196413401-196414271	NULL	HECW2	0	chr2	196413401	196414271	871	undefined	geneBody	intron	undefined	ENSG00000138411	196189099	196593684	404586	-	0	inside	0	HECW2
chr2-196428002-196428282	NULL	HECW2	0	chr2	196428002	196428282	281	undefined	geneBody	intron	undefined	ENSG00000138411	196189099	196593684	404586	-	0	inside	0	HECW2
chr2-196434014-196434621	NULL	HECW2	0	chr2	196434014	196434621	608	undefined	geneBody	intron	undefined	ENSG00000138411	196189099	196593684	404586	-	0	inside	0	HECW2
chr2-196453250-196453865	NULL	HECW2	0	chr2	196453250	196453865	616	undefined	geneBody	intron	undefined	ENSG00000138411	196189099	196593684	404586	-	0	inside	0	HECW2
chr2-196459539-196459759	NULL	HECW2	0	chr2	196459539	196459759	221	undefined	geneBody	intron	undefined	ENSG00000138411	196189099	196593684	404586	-	0	inside	0	HECW2
chr2-196473455-196474009	NULL	HECW2	0	chr2	196473455	196474009	555	undefined	geneBody	intron	undefined	ENSG00000138411	196189099	196593684	404586	-	0	inside	0	HECW2
chr2-196487089-196487681	NULL	HECW2	0	chr2	196487089	196487681	593	undefined	geneBody	intron	undefined	ENSG00000138411	196189099	196593684	404586	-	0	inside	0	HECW2
chr2-196513899-196514100	NULL	HECW2	0	chr2	196513899	196514100	202	undefined	geneBody	intron	undefined	ENSG00000138411	196189099	196593684	404586	-	0	inside	0	HECW2
chr2-196514803-196515527	NULL	HECW2	0	chr2	196514803	196515527	725	undefined	geneBody	intron	undefined	ENSG00000138411	196189099	196593684	404586	-	0	inside	0	HECW2
chr2-196537951-196538494	NULL	HECW2	0	chr2	196537951	196538494	544	undefined	geneBody	intron	undefined	ENSG00000138411	196189099	196593684	404586	-	0	inside	0	HECW2
chr2-196544189-196544472	NULL	HECW2	0	chr2	196544189	196544472	284	undefined	geneBody	intron	undefined	ENSG00000138411	196189099	196593684	404586	-	0	inside	0	HECW2
chr2-196566583-196567546	NULL	HECW2	0	chr2	196566583	196567546	964	undefined	geneBody	intron	undefined	ENSG00000138411	196189099	196593684	404586	-	0	inside	0	HECW2
chr2-196592395-196593847	HECW2	HECW2	0	chr2	196592395	196593847	1453	promoter4	promoter	exon	utr5	ENSG00000138411	196189099	196593684	404586	-	0	overlapStart	0	HECW2
chr2-196601105-196602106	HECW2	HECW2	7421	chr2	196601105	196602106	1002	undefined	distalIntergenic	intergenic	undefined	-	-	-	-	-	-	-	-	-
chr2-196606203-196606867	NULL	HECW2	12519	chr2	196606203	196606867	665	undefined	distalIntergenic	intergenic	undefined	-	-	-	-	-	-	-	-	-
chr2-196607052-196607276	NULL	HECW2	13368	chr2	196607052	196607276	225	undefined	distalIntergenic	intergenic	undefined	-	-	-	-	-	-	-	-	-
chr2-196626994-196627336	NULL	AC068544.2	11086	chr2	196626994	196627336	343	undefined	distalIntergenic	intergenic	undefined	-	-	-	-	-	-	-	-	-
chr2-196638798-196640059	NULL	AC068544.2	0	chr2	196638798	196640059	1262	promoter4	promoter	exon	utr5	ENSG00000282836	196638422	196639497	1076	-	0	overlapStart	0	AC068544.2
chr2-196696323-196696619	NULL	CCDC150	0	chr2	196696323	196696619	297	undefined	geneBody	intron	undefined	ENSG00000144395	196639554	196763490	123937	+	0	inside	0	CCDC150
chr2-196718996-196719205	NULL	CCDC150	0	chr2	196718996	196719205	210	undefined	geneBody	intron	undefined	ENSG00000144395	196639554	196763490	123937	+	0	inside	0	CCDC150
chr2-196750566-196751508	NULL	CCDC150	0	chr2	196750566	196751508	943	undefined	geneBody	intron	undefined	ENSG00000144395	196639554	196763490	123937	+	0	inside	0	CCDC150
chr2-196757947-196760049	NULL	CCDC150	0	chr2	196757947	196760049	2103	undefined	geneBody	intron	undefined	ENSG00000144395	196639554	196763490	123937	+	0	inside	0	CCDC150
chr2-196799019-196800102	NULL	GTF3C3	0	chr2	196799019	196800102	1084	promoter4	promoter	exon	utr5	ENSG00000119041	196763035	196799725	36691	-	0	overlapStart	0	GTF3C3
chr2-196830829-196831473	NULL	PGAP1	1531	chr2	196830829	196831473	645	undefined	geneDownstream	intergenic	undefined	ENSG00000197121	196833004	196927796	94793	-	1530	downstream	1530	PGAP1
chr2-196849249-196849469	NULL	PGAP1	0	chr2	196849249	196849469	221	undefined	geneBody	intron	undefined	ENSG00000197121	196833004	196927796	94793	-	0	inside	0	PGAP1
chr2-196849769-196850187	NULL	PGAP1	0	chr2	196849769	196850187	419	undefined	geneBody	intron	undefined	ENSG00000197121	196833004	196927796	94793	-	0	inside	0	PGAP1
chr2-196925629-196927650	NULL	PGAP1	0	chr2	196925629	196927650	2022	promoter4	promoter	exon	utr5	ENSG00000197121	196833004	196927796	94793	-	0	inside	145	PGAP1
chr2-196987659-196988274	NULL	ANKRD44	0	chr2	196987659	196988274	616	undefined	geneBody	exon	utr3	ENSG00000065413	196967017	197311173	344157	-	0	inside	0	ANKRD44
chr2-197010050-197010462	NULL	ANKRD44	0	chr2	197010050	197010462	413	undefined	geneBody	intron	undefined	ENSG00000065413	196967017	197311173	344157	-	0	inside	0	ANKRD44
chr2-197011918-197012297	NULL	ANKRD44	0	chr2	197011918	197012297	380	undefined	geneBody	intron	undefined	ENSG00000065413	196967017	197311173	344157	-	0	inside	0	ANKRD44
chr2-197028252-197028568	NULL	ANKRD44	0	chr2	197028252	197028568	317	undefined	geneBody	intron	undefined	ENSG00000065413	196967017	197311173	344157	-	0	inside	0	ANKRD44
chr2-197034718-197035986	NULL	ANKRD44	0	chr2	197034718	197035986	1269	undefined	geneBody	intron	undefined	ENSG00000065413	196967017	197311173	344157	-	0	inside	0	ANKRD44
chr2-197051011-197051233	NULL	ANKRD44	0	chr2	197051011	197051233	223	undefined	geneBody	intron	undefined	ENSG00000065413	196967017	197311173	344157	-	0	inside	0	ANKRD44
chr2-197071854-197072063	NULL	ANKRD44	0	chr2	197071854	197072063	210	undefined	geneBody	intron	undefined	ENSG00000065413	196967017	197311173	344157	-	0	inside	0	ANKRD44
chr2-197079427-197080503	NULL	ANKRD44	0	chr2	197079427	197080503	1077	undefined	geneBody	intron	undefined	ENSG00000065413	196967017	197311173	344157	-	0	inside	0	ANKRD44
chr2-197088742-197088942	NULL	ANKRD44	0	chr2	197088742	197088942	201	undefined	geneBody	exon	CDS	ENSG00000065413	196967017	197311173	344157	-	0	inside	0	ANKRD44
chr2-197090795-197091375	NULL	ANKRD44	0	chr2	197090795	197091375	581	undefined	geneBody	intron	undefined	ENSG00000065413	196967017	197311173	344157	-	0	inside	0	ANKRD44
chr2-197097372-197098177	NULL	ANKRD44	0	chr2	197097372	197098177	806	undefined	geneBody	intron	undefined	ENSG00000065413	196967017	197311173	344157	-	0	inside	0	ANKRD44
chr2-197107250-197108404	PGAP1	ANKRD44	0	chr2	197107250	197108404	1155	undefined	geneBody	intron	undefined	ENSG00000065413	196967017	197311173	344157	-	0	inside	0	ANKRD44
chr2-197108635-197109077	NULL	ANKRD44	0	chr2	197108635	197109077	443	undefined	geneBody	intron	undefined	ENSG00000065413	196967017	197311173	344157	-	0	inside	0	ANKRD44
chr2-197113089-197113778	NULL	ANKRD44	0	chr2	197113089	197113778	690	undefined	geneBody	intron	undefined	ENSG00000065413	196967017	197311173	344157	-	0	inside	0	ANKRD44
chr2-197124691-197125471	NULL	ANKRD44	0	chr2	197124691	197125471	781	undefined	geneBody	exon	CDS	ENSG00000065413	196967017	197311173	344157	-	0	inside	0	ANKRD44
chr2-197136463-197136737	NULL	ANKRD44	0	chr2	197136463	197136737	275	undefined	geneBody	exon	utr3	ENSG00000065413	196967017	197311173	344157	-	0	inside	0	ANKRD44
chr2-197137035-197137509	NULL	ANKRD44	0	chr2	197137035	197137509	475	undefined	geneBody	intron	undefined	ENSG00000065413	196967017	197311173	344157	-	0	inside	0	ANKRD44
chr2-197145423-197145886	NULL	ANKRD44	0	chr2	197145423	197145886	464	undefined	geneBody	intron	undefined	ENSG00000065413	196967017	197311173	344157	-	0	inside	0	ANKRD44
chr2-197152066-197153131	ANKRD44	ANKRD44	0	chr2	197152066	197153131	1066	undefined	geneBody	intron	undefined	ENSG00000065413	196967017	197311173	344157	-	0	inside	0	ANKRD44
chr2-197157346-197158454	NULL	ANKRD44	0	chr2	197157346	197158454	1109	undefined	geneBody	intron	undefined	ENSG00000065413	196967017	197311173	344157	-	0	inside	0	ANKRD44
chr2-197158834-197159078	NULL	ANKRD44	0	chr2	197158834	197159078	245	undefined	geneBody	intron	undefined	ENSG00000065413	196967017	197311173	344157	-	0	inside	0	ANKRD44
chr2-197164350-197164726	NULL	ANKRD44	0	chr2	197164350	197164726	377	undefined	geneBody	intron	undefined	ENSG00000065413	196967017	197311173	344157	-	0	inside	0	ANKRD44
chr2-197168641-197169161	NULL	ANKRD44	0	chr2	197168641	197169161	521	undefined	geneBody	intron	undefined	ENSG00000065413	196967017	197311173	344157	-	0	inside	0	ANKRD44
chr2-197179669-197180361	NULL	ANKRD44	0	chr2	197179669	197180361	693	undefined	geneBody	intron	undefined	ENSG00000065413	196967017	197311173	344157	-	0	inside	0	ANKRD44
chr2-197184529-197185476	NULL	ANKRD44	0	chr2	197184529	197185476	948	undefined	geneBody	intron	undefined	ENSG00000065413	196967017	197311173	344157	-	0	inside	0	ANKRD44
chr2-197191210-197191710	NULL	ANKRD44	0	chr2	197191210	197191710	501	undefined	geneBody	intron	undefined	ENSG00000065413	196967017	197311173	344157	-	0	inside	0	ANKRD44
chr2-197195159-197195894	NULL	ANKRD44	0	chr2	197195159	197195894	736	undefined	geneBody	intron	undefined	ENSG00000065413	196967017	197311173	344157	-	0	inside	0	ANKRD44
chr2-197198751-197199212	ANKRD44	ANKRD44	0	chr2	197198751	197199212	462	undefined	geneBody	exon	otherExon	ENSG00000231621	197197991	197199273	1283	+	0	inside	0	AC013264.1
chr2-197204508-197205313	NULL	ANKRD44	0	chr2	197204508	197205313	806	undefined	geneBody	intron	undefined	ENSG00000065413	196967017	197311173	344157	-	0	inside	0	ANKRD44
chr2-197205718-197206064	ANKRD44	ANKRD44	0	chr2	197205718	197206064	347	undefined	geneBody	intron	undefined	ENSG00000065413	196967017	197311173	344157	-	0	inside	0	ANKRD44
chr2-197211965-197212238	NULL	ANKRD44	0	chr2	197211965	197212238	274	undefined	geneBody	intron	undefined	ENSG00000065413	196967017	197311173	344157	-	0	inside	0	ANKRD44
chr2-197212583-197213094	NULL	ANKRD44	0	chr2	197212583	197213094	512	undefined	geneBody	intron	undefined	ENSG00000065413	196967017	197311173	344157	-	0	inside	0	ANKRD44
chr2-197216529-197216809	NULL	ANKRD44	0	chr2	197216529	197216809	281	undefined	geneBody	intron	undefined	ENSG00000065413	196967017	197311173	344157	-	0	inside	0	ANKRD44
chr2-197240055-197240591	NULL	ANKRD44	0	chr2	197240055	197240591	537	undefined	geneBody	intron	undefined	ENSG00000065413	196967017	197311173	344157	-	0	inside	0	ANKRD44
chr2-197255061-197255881	NULL	ANKRD44	0	chr2	197255061	197255881	821	undefined	geneBody	intron	undefined	ENSG00000236977	197250858	197302519	51662	-	0	inside	0	ANKRD44-IT1
chr2-197261729-197262324	NULL	ANKRD44	0	chr2	197261729	197262324	596	undefined	geneBody	intron	undefined	ENSG00000236977	197250858	197302519	51662	-	0	inside	0	ANKRD44-IT1
chr2-197263077-197263323	NULL	ANKRD44	0	chr2	197263077	197263323	247	undefined	geneBody	intron	undefined	ENSG00000236977	197250858	197302519	51662	-	0	inside	0	ANKRD44-IT1
chr2-197274227-197274497	NULL	ANKRD44	0	chr2	197274227	197274497	271	undefined	geneBody	intron	undefined	ENSG00000236977	197250858	197302519	51662	-	0	inside	0	ANKRD44-IT1
chr2-197286967-197287569	NULL	ANKRD44	0	chr2	197286967	197287569	603	undefined	geneBody	intron	undefined	ENSG00000236977	197250858	197302519	51662	-	0	inside	0	ANKRD44-IT1
chr2-197293461-197293990	NULL	ANKRD44	0	chr2	197293461	197293990	530	undefined	geneBody	intron	undefined	ENSG00000236977	197250858	197302519	51662	-	0	inside	0	ANKRD44-IT1
chr2-197294345-197294587	NULL	ANKRD44	0	chr2	197294345	197294587	243	undefined	geneBody	intron	undefined	ENSG00000236977	197250858	197302519	51662	-	0	inside	0	ANKRD44-IT1
chr2-197306479-197306870	NULL	ANKRD44	0	chr2	197306479	197306870	392	undefined	geneBody	intron	undefined	ENSG00000065413	196967017	197311173	344157	-	0	inside	0	ANKRD44
chr2-197309805-197311418	ANKRD44	ANKRD44	0	chr2	197309805	197311418	1614	promoter4	promoter	exon	utr5	ENSG00000225979	197311393	197312740	1348	+	0	overlapStart	0	AC010746.2
chr2-197346113-197346346	NULL	AC010746.2	33373	chr2	197346113	197346346	234	undefined	distalIntergenic	intergenic	undefined	-	-	-	-	-	-	-	-	-
chr2-197351080-197351335	NULL	SF3B1	37180	chr2	197351080	197351335	256	undefined	distalIntergenic	intergenic	undefined	-	-	-	-	-	-	-	-	-
chr2-197356155-197356390	NULL	SF3B1	32125	chr2	197356155	197356390	236	undefined	distalIntergenic	intergenic	undefined	-	-	-	-	-	-	-	-	-
chr2-197370595-197370906	NULL	SF3B1	17609	chr2	197370595	197370906	312	undefined	distalIntergenic	intergenic	undefined	-	-	-	-	-	-	-	-	-
chr2-197378494-197379759	ANKRD44/PLCL1	SF3B1	8756	chr2	197378494	197379759	1266	undefined	distalIntergenic	intergenic	undefined	-	-	-	-	-	-	-	-	-
chr2-197399753-197400449	NULL	SF3B1	0	chr2	197399753	197400449	697	undefined	geneBody	exon	utr3	ENSG00000115524	197388515	197435091	46577	-	0	inside	0	SF3B1
chr2-197425678-197425981	NULL	SF3B1	0	chr2	197425678	197425981	304	undefined	geneBody	intron	undefined	ENSG00000115524	197388515	197435091	46577	-	0	inside	0	SF3B1
chr2-197434496-197435589	ANKRD44	SF3B1	0	chr2	197434496	197435589	1094	promoter4	promoter	exon	utr5	ENSG00000115524	197388515	197435091	46577	-	0	overlapStart	0	SF3B1
chr2-197436060-197436259	NULL	SF3B1	969	chr2	197436060	197436259	200	promoter2	promoter	intergenic	undefined	ENSG00000115524	197388515	197435091	46577	-	968	upstream	968	SF3B1
chr2-197452659-197454155	ANKRD44	COQ10B	0	chr2	197452659	197454155	1497	promoter4	promoter	exon	utr5	ENSG00000115520	197453423	197475308	21886	+	0	overlapStart	0	COQ10B
chr2-197464056-197464420	NULL	COQ10B	0	chr2	197464056	197464420	365	undefined	geneBody	intron	undefined	ENSG00000115520	197453423	197475308	21886	+	0	inside	0	COQ10B
chr2-197498768-197500792	ANKRD44/PLCL1	HSPD1	0	chr2	197498768	197500792	2025	promoter4	promoter	exon	utr5	ENSG00000115541	197500140	197503449	3310	+	0	overlapStart	0	HSPE1
chr2-197515357-197516715	NULL	HSPD1	0	chr2	197515357	197516715	1359	promoter4	promoter	exon	utr5	ENSG00000115540	197515571	197553699	38129	+	0	overlapStart	0	MOB4
chr2-197556462-197556838	NULL	MOB4	2763	chr2	197556462	197556838	377	undefined	distalIntergenic	intergenic	undefined	-	-	-	-	-	-	-	-	-
chr2-197572014-197572225	NULL	RFTN2	0	chr2	197572014	197572225	212	undefined	geneBody	exon	CDS	ENSG00000162944	197568224	197676045	107822	-	0	inside	0	RFTN2
chr2-197591416-197592049	NULL	RFTN2	0	chr2	197591416	197592049	634	undefined	geneBody	intron	undefined	ENSG00000162944	197568224	197676045	107822	-	0	inside	0	RFTN2
chr2-197596898-197597418	NULL	RFTN2	0	chr2	197596898	197597418	521	undefined	geneBody	intron	undefined	ENSG00000162944	197568224	197676045	107822	-	0	inside	0	RFTN2
chr2-197599410-197599816	NULL	RFTN2	0	chr2	197599410	197599816	407	undefined	geneBody	intron	undefined	ENSG00000162944	197568224	197676045	107822	-	0	inside	0	RFTN2
chr2-197627722-197628507	NULL	RFTN2	0	chr2	197627722	197628507	786	undefined	geneBody	intron	undefined	ENSG00000162944	197568224	197676045	107822	-	0	inside	0	RFTN2
chr2-197667883-197668561	NULL	RFTN2	0	chr2	197667883	197668561	679	undefined	geneBody	intron	undefined	ENSG00000162944	197568224	197676045	107822	-	0	inside	0	RFTN2
chr2-197675363-197676279	RFTN2	RFTN2	0	chr2	197675363	197676279	917	promoter4	promoter	exon	utr5	ENSG00000162944	197568224	197676045	107822	-	0	overlapStart	0	RFTN2
chr2-197704757-197706628	NULL	AC011997.1	0	chr2	197704757	197706628	1872	promoter4	promoter	exon	utr5	ENSG00000247626	197705369	197708395	3027	+	0	overlapStart	0	MARS2
chr2-197707359-197707809	NULL	AC011997.1	0	chr2	197707359	197707809	451	undefined	geneBody	exon	utr3	ENSG00000247626	197705369	197708395	3027	+	0	inside	0	MARS2
chr2-197777782-197778303	NULL	BOLL	0	chr2	197777782	197778303	522	undefined	geneBody	intron	undefined	ENSG00000152430	197726879	197786762	59884	-	0	inside	0	BOLL
chr2-197778514-197778965	NULL	BOLL	0	chr2	197778514	197778965	452	undefined	geneBody	intron	undefined	ENSG00000152430	197726879	197786762	59884	-	0	inside	0	BOLL
chr2-197779156-197779641	NULL	BOLL	0	chr2	197779156	197779641	486	undefined	geneBody	intron	undefined	ENSG00000152430	197726879	197786762	59884	-	0	inside	0	BOLL
chr2-197784985-197786852	NULL	BOLL	0	chr2	197784985	197786852	1868	promoter4	promoter	exon	utr5	ENSG00000152430	197726879	197786762	59884	-	0	overlapStart	0	BOLL
chr2-197798083-197798397	NULL	PLCL1	6196	chr2	197798083	197798397	315	undefined	distalIntergenic	intergenic	undefined	-	-	-	-	-	-	-	-	-
chr2-197803035-197803273	NULL	PLCL1	1320	chr2	197803035	197803273	239	promoter1	promoter	intergenic	undefined	ENSG00000115896	197804593	198572581	767989	+	1319	upstream	1319	PLCL1
chr2-197803933-197805619	PLCL1	PLCL1	0	chr2	197803933	197805619	1687	promoter4	promoter	exon	utr5	ENSG00000115896	197804593	198572581	767989	+	0	overlapStart	0	PLCL1
chr2-197812942-197813401	NULL	PLCL1	0	chr2	197812942	197813401	460	undefined	geneBody	intron	undefined	ENSG00000115896	197804593	198572581	767989	+	0	inside	0	PLCL1
chr2-197835114-197835573	NULL	PLCL1	0	chr2	197835114	197835573	460	undefined	geneBody	intron	undefined	ENSG00000286020	197817423	197836326	18904	-	0	inside	0	AC011997.2
chr2-197838058-197838758	NULL	PLCL1	0	chr2	197838058	197838758	701	promoter1	promoter	intron	undefined	ENSG00000286020	197817423	197836326	18904	-	1731	upstream	1731	AC011997.2
chr2-197846752-197847127	NULL	PLCL1	0	chr2	197846752	197847127	376	undefined	geneBody	intron	undefined	ENSG00000115896	197804593	198572581	767989	+	0	inside	0	PLCL1
chr2-197851911-197852314	NULL	PLCL1	0	chr2	197851911	197852314	404	undefined	geneBody	intron	undefined	ENSG00000115896	197804593	198572581	767989	+	0	inside	0	PLCL1
chr2-197873246-197873585	NULL	PLCL1	0	chr2	197873246	197873585	340	undefined	geneBody	intron	undefined	ENSG00000115896	197804593	198572581	767989	+	0	inside	0	PLCL1
chr2-197878599-197879188	NULL	PLCL1	0	chr2	197878599	197879188	590	undefined	geneBody	intron	undefined	ENSG00000115896	197804593	198572581	767989	+	0	inside	0	PLCL1
chr2-197883418-197883661	NULL	PLCL1	0	chr2	197883418	197883661	244	undefined	geneBody	intron	undefined	ENSG00000115896	197804593	198572581	767989	+	0	inside	0	PLCL1
chr2-197893538-197894292	NULL	PLCL1	0	chr2	197893538	197894292	755	undefined	geneBody	intron	undefined	ENSG00000115896	197804593	198572581	767989	+	0	inside	0	PLCL1
chr2-197894728-197894970	NULL	PLCL1	0	chr2	197894728	197894970	243	undefined	geneBody	intron	undefined	ENSG00000115896	197804593	198572581	767989	+	0	inside	0	PLCL1
chr2-197902178-197902730	NULL	PLCL1	0	chr2	197902178	197902730	553	undefined	geneBody	intron	undefined	ENSG00000115896	197804593	198572581	767989	+	0	inside	0	PLCL1
chr2-197908931-197909886	PLCL1	PLCL1	0	chr2	197908931	197909886	956	undefined	geneBody	intron	undefined	ENSG00000115896	197804593	198572581	767989	+	0	inside	0	PLCL1
chr2-197914830-197915057	NULL	PLCL1	0	chr2	197914830	197915057	228	undefined	geneBody	intron	undefined	ENSG00000115896	197804593	198572581	767989	+	0	inside	0	PLCL1
chr2-197915585-197916460	NULL	PLCL1	0	chr2	197915585	197916460	876	undefined	geneBody	intron	undefined	ENSG00000115896	197804593	198572581	767989	+	0	inside	0	PLCL1
chr2-197925343-197925607	NULL	PLCL1	0	chr2	197925343	197925607	265	undefined	geneBody	intron	undefined	ENSG00000115896	197804593	198572581	767989	+	0	inside	0	PLCL1
chr2-197926734-197927791	NULL	PLCL1	0	chr2	197926734	197927791	1058	undefined	geneBody	intron	undefined	ENSG00000115896	197804593	198572581	767989	+	0	inside	0	PLCL1
chr2-197958333-197959240	NULL	PLCL1	0	chr2	197958333	197959240	908	undefined	geneBody	intron	undefined	ENSG00000115896	197804593	198572581	767989	+	0	inside	0	PLCL1
chr2-197965987-197967108	NULL	PLCL1	0	chr2	197965987	197967108	1122	undefined	geneBody	intron	undefined	ENSG00000115896	197804593	198572581	767989	+	0	inside	0	PLCL1
chr2-197971974-197972444	PLCL1	PLCL1	0	chr2	197971974	197972444	471	undefined	geneBody	intron	undefined	ENSG00000115896	197804593	198572581	767989	+	0	inside	0	PLCL1
chr2-197975612-197976306	PLCL1	PLCL1	0	chr2	197975612	197976306	695	undefined	geneBody	intron	undefined	ENSG00000115896	197804593	198572581	767989	+	0	inside	0	PLCL1
chr2-197996636-197997073	NULL	PLCL1	0	chr2	197996636	197997073	438	undefined	geneBody	intron	undefined	ENSG00000115896	197804593	198572581	767989	+	0	inside	0	PLCL1
chr2-198005230-198005831	NULL	PLCL1	0	chr2	198005230	198005831	602	undefined	geneBody	intron	undefined	ENSG00000115896	197804593	198572581	767989	+	0	inside	0	PLCL1
chr2-198029474-198029912	NULL	PLCL1	0	chr2	198029474	198029912	439	undefined	geneBody	intron	undefined	ENSG00000115896	197804593	198572581	767989	+	0	inside	0	PLCL1
chr2-198054387-198054627	NULL	PLCL1	0	chr2	198054387	198054627	241	undefined	geneBody	intron	undefined	ENSG00000115896	197804593	198572581	767989	+	0	inside	0	PLCL1
chr2-198054850-198055375	NULL	PLCL1	0	chr2	198054850	198055375	526	undefined	geneBody	intron	undefined	ENSG00000115896	197804593	198572581	767989	+	0	inside	0	PLCL1
chr2-198077403-198077871	NULL	PLCL1	0	chr2	198077403	198077871	469	undefined	geneBody	intron	undefined	ENSG00000115896	197804593	198572581	767989	+	0	inside	0	PLCL1
chr2-198091857-198092105	NULL	PLCL1	0	chr2	198091857	198092105	249	undefined	geneBody	intron	undefined	ENSG00000115896	197804593	198572581	767989	+	0	inside	0	PLCL1
chr2-198100285-198100780	NULL	PLCL1	0	chr2	198100285	198100780	496	undefined	geneBody	intron	undefined	ENSG00000115896	197804593	198572581	767989	+	0	inside	0	PLCL1
chr2-198102780-198103123	NULL	PLCL1	0	chr2	198102780	198103123	344	undefined	geneBody	intron	undefined	ENSG00000115896	197804593	198572581	767989	+	0	inside	0	PLCL1
chr2-198105449-198105721	NULL	PLCL1	0	chr2	198105449	198105721	273	undefined	geneBody	intron	undefined	ENSG00000115896	197804593	198572581	767989	+	0	inside	0	PLCL1
chr2-198112276-198112861	NULL	PLCL1	0	chr2	198112276	198112861	586	undefined	geneBody	intron	undefined	ENSG00000115896	197804593	198572581	767989	+	0	inside	0	PLCL1
chr2-198113371-198113689	NULL	PLCL1	0	chr2	198113371	198113689	319	undefined	geneBody	intron	undefined	ENSG00000115896	197804593	198572581	767989	+	0	inside	0	PLCL1
chr2-198116727-198116934	NULL	PLCL1	0	chr2	198116727	198116934	208	undefined	geneBody	intron	undefined	ENSG00000115896	197804593	198572581	767989	+	0	inside	0	PLCL1
chr2-198127607-198127903	NULL	PLCL1	0	chr2	198127607	198127903	297	undefined	geneBody	intron	undefined	ENSG00000115896	197804593	198572581	767989	+	0	inside	0	PLCL1
chr2-198252514-198252774	NULL	PLCL1	0	chr2	198252514	198252774	261	undefined	geneBody	intron	undefined	ENSG00000115896	197804593	198572581	767989	+	0	inside	0	PLCL1
chr2-198254495-198254947	NULL	PLCL1	0	chr2	198254495	198254947	453	undefined	geneBody	intron	undefined	ENSG00000115896	197804593	198572581	767989	+	0	inside	0	PLCL1
chr2-198296670-198297016	NULL	PLCL1	0	chr2	198296670	198297016	347	undefined	geneBody	intron	undefined	ENSG00000115896	197804593	198572581	767989	+	0	inside	0	PLCL1
chr2-198309703-198309941	NULL	PLCL1	0	chr2	198309703	198309941	239	undefined	geneBody	intron	undefined	ENSG00000236653	198299276	198375490	76215	-	0	inside	0	LINC01923
chr2-198314463-198314846	NULL	PLCL1	0	chr2	198314463	198314846	384	undefined	geneBody	exon	otherExon	ENSG00000236653	198299276	198375490	76215	-	0	inside	0	LINC01923
chr2-198499559-198499858	NULL	PLCL1	0	chr2	198499559	198499858	300	undefined	geneBody	intron	undefined	ENSG00000225421	198493242	198772356	279115	-	0	inside	0	AC019330.1
chr2-198662528-198663325	NULL	AC019330.1	0	chr2	198662528	198663325	798	undefined	geneBody	intron	undefined	ENSG00000225421	198493242	198772356	279115	-	0	inside	0	AC019330.1
chr2-198715112-198715417	NULL	AC019330.1	0	chr2	198715112	198715417	306	undefined	geneBody	intron	undefined	ENSG00000225421	198493242	198772356	279115	-	0	inside	0	AC019330.1
chr2-198873592-198874114	NULL	AC020718.1	8459	chr2	198873592	198874114	523	undefined	distalIntergenic	intergenic	undefined	-	-	-	-	-	-	-	-	-
chr2-198874595-198874887	NULL	AC020718.1	7686	chr2	198874595	198874887	293	undefined	distalIntergenic	intergenic	undefined	-	-	-	-	-	-	-	-	-
chr2-198879764-198880781	NULL	AC020718.1	1792	chr2	198879764	198880781	1018	undefined	geneDownstream	intergenic	undefined	ENSG00000231557	198882573	199071791	189219	-	1791	downstream	1791	AC020718.1
chr2-198881070-198881305	NULL	AC020718.1	1268	chr2	198881070	198881305	236	undefined	geneDownstream	intergenic	undefined	ENSG00000231557	198882573	199071791	189219	-	1267	downstream	1267	AC020718.1
chr2-198957146-198957552	NULL	AC020718.1	0	chr2	198957146	198957552	407	undefined	geneBody	intron	undefined	ENSG00000231557	198882573	199071791	189219	-	0	inside	0	AC020718.1
chr2-199120038-199120438	NULL	AC020718.1	48247	chr2	199120038	199120438	401	undefined	distalIntergenic	intergenic	undefined	-	-	-	-	-	-	-	-	-
chr2-199141517-199141721	NULL	AC020718.1	69726	chr2	199141517	199141721	205	undefined	distalIntergenic	intergenic	undefined	-	-	-	-	-	-	-	-	-
chr2-199303594-199304235	NULL	SATB2	0	chr2	199303594	199304235	642	undefined	geneBody	intron	undefined	ENSG00000119042	199269500	199471266	201767	-	0	inside	0	SATB2
chr2-199329545-199329745	NULL	SATB2	0	chr2	199329545	199329745	201	undefined	geneDownstream	intron	undefined	ENSG00000257045	199325310	199329362	4053	+	182	downstream	182	AC016746.1
chr2-199455687-199456245	NULL	SATB2	0	chr2	199455687	199456245	559	promoter1	promoter	exon	utr5	ENSG00000225953	199457700	199476935	19236	+	1454	upstream	1454	SATB2-AS1
chr2-199456968-199457936	NULL	SATB2	0	chr2	199456968	199457936	969	promoter4	promoter	exon	utr5	ENSG00000225953	199457700	199476935	19236	+	0	overlapStart	0	SATB2-AS1
chr2-199458228-199459821	NULL	SATB2	0	chr2	199458228	199459821	1594	undefined	geneBody	exon	utr5	ENSG00000225953	199457700	199476935	19236	+	0	inside	0	SATB2-AS1
chr2-199463053-199463670	NULL	SATB2	0	chr2	199463053	199463670	618	undefined	geneBody	intron	undefined	ENSG00000225953	199457700	199476935	19236	+	0	inside	0	SATB2-AS1
chr2-199463942-199464247	NULL	SATB2	0	chr2	199463942	199464247	306	undefined	geneBody	intron	undefined	ENSG00000225953	199457700	199476935	19236	+	0	inside	0	SATB2-AS1
chr2-199469994-199470373	NULL	SATB2	0	chr2	199469994	199470373	380	undefined	geneBody	exon	otherExon	ENSG00000225953	199457700	199476935	19236	+	0	inside	0	SATB2-AS1
chr2-199471121-199471726	NULL	SATB2	0	chr2	199471121	199471726	606	promoter4	promoter	exon	utr5	ENSG00000119042	199269500	199471266	201767	-	0	overlapStart	0	SATB2
chr2-199485852-199486203	NULL	SATB2-AS1	8917	chr2	199485852	199486203	352	undefined	distalIntergenic	intergenic	undefined	-	-	-	-	-	-	-	-	-
chr2-199488636-199489059	NULL	SATB2-AS1	11701	chr2	199488636	199489059	424	undefined	distalIntergenic	intergenic	undefined	-	-	-	-	-	-	-	-	-
chr2-199581994-199582206	NULL	LINC01877	25862	chr2	199581994	199582206	213	undefined	distalIntergenic	intergenic	undefined	-	-	-	-	-	-	-	-	-
chr2-199603854-199604254	NULL	LINC01877	3814	chr2	199603854	199604254	401	undefined	upstream	intergenic	undefined	ENSG00000238217	199608068	199750341	142274	+	3813	upstream	3813	LINC01877
chr2-199659221-199659570	NULL	LINC01877	0	chr2	199659221	199659570	350	undefined	geneBody	intron	undefined	ENSG00000238217	199608068	199750341	142274	+	0	inside	0	LINC01877
chr2-199696022-199696307	NULL	LINC01877	0	chr2	199696022	199696307	286	undefined	geneBody	intron	undefined	ENSG00000238217	199608068	199750341	142274	+	0	inside	0	LINC01877
chr2-199704582-199704842	NULL	LINC01877	0	chr2	199704582	199704842	261	undefined	geneBody	intron	undefined	ENSG00000238217	199608068	199750341	142274	+	0	inside	0	LINC01877
chr2-199739799-199740458	NULL	LINC01877	0	chr2	199739799	199740458	660	undefined	geneBody	intron	undefined	ENSG00000238217	199608068	199750341	142274	+	0	inside	0	LINC01877
chr2-199757350-199757770	NULL	FTCDNL1	2774	chr2	199757350	199757770	421	undefined	distalIntergenic	intergenic	undefined	-	-	-	-	-	-	-	-	-
chr2-199779653-199780013	NULL	FTCDNL1	0	chr2	199779653	199780013	361	undefined	geneBody	intron	undefined	ENSG00000226124	199760544	199851173	90630	-	0	inside	0	FTCDNL1
chr2-199798531-199799505	NULL	FTCDNL1	0	chr2	199798531	199799505	975	undefined	geneBody	intron	undefined	ENSG00000226124	199760544	199851173	90630	-	0	inside	0	FTCDNL1
chr2-199850449-199851582	NULL	FTCDNL1	0	chr2	199850449	199851582	1134	promoter4	promoter	exon	utr5	ENSG00000226124	199760544	199851173	90630	-	0	overlapStart	0	FTCDNL1
chr2-199910330-199912078	NULL	AC097717.1	0	chr2	199910330	199912078	1749	promoter4	promoter	exon	utr5	ENSG00000232732	199867396	199911159	43764	-	0	overlapStart	0	AC097717.1
chr2-199922793-199923097	NULL	C2orf69	0	chr2	199922793	199923097	305	undefined	geneBody	intron	undefined	ENSG00000178074	199911293	199955935	44643	+	0	inside	0	C2orf69
chr2-199954936-199956116	NULL	C2orf69	0	chr2	199954936	199956116	1181	promoter4	promoter	exon	utr5	ENSG00000162971	199928913	199955736	26824	-	0	overlapStart	0	TYW5
chr2-199973728-199973987	NULL	MAIP1	0	chr2	199973728	199973987	260	undefined	geneBody	intron	undefined	ENSG00000162972	199955317	200008540	53224	+	0	inside	0	MAIP1
chr2-199979529-199980304	NULL	MAIP1	0	chr2	199979529	199980304	776	undefined	geneBody	intron	undefined	ENSG00000162972	199955317	200008540	53224	+	0	inside	0	MAIP1
chr2-199985677-199985938	NULL	MAIP1	0	chr2	199985677	199985938	262	undefined	geneBody	intron	undefined	ENSG00000162972	199955317	200008540	53224	+	0	inside	0	MAIP1
chr2-199988168-199988474	NULL	MAIP1	0	chr2	199988168	199988474	307	undefined	geneBody	intron	undefined	ENSG00000162972	199955317	200008540	53224	+	0	inside	0	MAIP1
chr2-200054487-200055050	NULL	AC004464.1	31820	chr2	200054487	200055050	564	undefined	distalIntergenic	intergenic	undefined	-	-	-	-	-	-	-	-	-
chr2-200138434-200139012	NULL	AC004464.1	38409	chr2	200138434	200139012	579	undefined	distalIntergenic	intergenic	undefined	-	-	-	-	-	-	-	-	-
chr2-200156324-200156750	AOX1	AC004464.1	56299	chr2	200156324	200156750	427	undefined	distalIntergenic	intergenic	undefined	-	-	-	-	-	-	-	-	-
chr2-200160010-200160224	NULL	AC004464.1	59985	chr2	200160010	200160224	215	undefined	distalIntergenic	intergenic	undefined	-	-	-	-	-	-	-	-	-
chr2-200177969-200178606	NULL	AC004464.1	77944	chr2	200177969	200178606	638	undefined	distalIntergenic	intergenic	undefined	-	-	-	-	-	-	-	-	-
chr2-200181948-200182248	NULL	AC004464.1	81923	chr2	200181948	200182248	301	undefined	distalIntergenic	intergenic	undefined	-	-	-	-	-	-	-	-	-
chr2-200223409-200223704	NULL	SPATS2L	82177	chr2	200223409	200223704	296	undefined	distalIntergenic	intergenic	undefined	-	-	-	-	-	-	-	-	-
chr2-200226839-200227318	NULL	SPATS2L	78563	chr2	200226839	200227318	480	undefined	distalIntergenic	intergenic	undefined	-	-	-	-	-	-	-	-	-
chr2-200243223-200243750	NULL	SPATS2L	62131	chr2	200243223	200243750	528	undefined	distalIntergenic	intergenic	undefined	-	-	-	-	-	-	-	-	-
chr2-200252551-200252995	NULL	SPATS2L	52886	chr2	200252551	200252995	445	undefined	distalIntergenic	intergenic	undefined	-	-	-	-	-	-	-	-	-
chr2-200254672-200254974	NULL	SPATS2L	50907	chr2	200254672	200254974	303	undefined	distalIntergenic	intergenic	undefined	-	-	-	-	-	-	-	-	-
chr2-200305843-200307792	NULL	SPATS2L	0	chr2	200305843	200307792	1950	promoter4	promoter	exon	utr5	ENSG00000196141	200305881	200482264	176384	+	0	overlapStart	0	SPATS2L
chr2-200329270-200330018	NULL	SPATS2L	0	chr2	200329270	200330018	749	undefined	geneBody	exon	utr5	ENSG00000196141	200305881	200482264	176384	+	0	inside	0	SPATS2L
chr2-200331470-200332368	NULL	SPATS2L	0	chr2	200331470	200332368	899	undefined	geneBody	intron	undefined	ENSG00000196141	200305881	200482264	176384	+	0	inside	0	SPATS2L
chr2-200337265-200337842	NULL	SPATS2L	0	chr2	200337265	200337842	578	undefined	geneBody	intron	undefined	ENSG00000196141	200305881	200482264	176384	+	0	inside	0	SPATS2L
chr2-200338776-200338991	NULL	SPATS2L	0	chr2	200338776	200338991	216	undefined	geneBody	intron	undefined	ENSG00000196141	200305881	200482264	176384	+	0	inside	0	SPATS2L
chr2-200342219-200342451	NULL	SPATS2L	0	chr2	200342219	200342451	233	undefined	geneBody	intron	undefined	ENSG00000196141	200305881	200482264	176384	+	0	inside	0	SPATS2L
chr2-200352654-200353414	NULL	SPATS2L	0	chr2	200352654	200353414	761	undefined	geneBody	intron	undefined	ENSG00000196141	200305881	200482264	176384	+	0	inside	0	SPATS2L
chr2-200356874-200357391	NULL	SPATS2L	0	chr2	200356874	200357391	518	undefined	geneBody	intron	undefined	ENSG00000196141	200305881	200482264	176384	+	0	inside	0	SPATS2L
chr2-200357740-200358237	NULL	SPATS2L	0	chr2	200357740	200358237	498	undefined	geneBody	intron	undefined	ENSG00000196141	200305881	200482264	176384	+	0	inside	0	SPATS2L
chr2-200376759-200377183	NULL	SPATS2L	0	chr2	200376759	200377183	425	undefined	geneBody	intron	undefined	ENSG00000196141	200305881	200482264	176384	+	0	inside	0	SPATS2L
chr2-200378185-200379052	NULL	SPATS2L	0	chr2	200378185	200379052	868	undefined	geneBody	exon	utr5	ENSG00000196141	200305881	200482264	176384	+	0	inside	0	SPATS2L
chr2-200380930-200381143	NULL	SPATS2L	0	chr2	200380930	200381143	214	undefined	geneBody	intron	undefined	ENSG00000196141	200305881	200482264	176384	+	0	inside	0	SPATS2L
chr2-200383500-200383988	NULL	SPATS2L	0	chr2	200383500	200383988	489	undefined	geneBody	exon	utr5	ENSG00000196141	200305881	200482264	176384	+	0	inside	0	SPATS2L
chr2-200405532-200406558	NULL	SPATS2L	0	chr2	200405532	200406558	1027	undefined	geneBody	intron	undefined	ENSG00000287299	200390666	200478018	87353	-	0	inside	0	AC012459.1
chr2-200444526-200444783	NULL	SPATS2L	0	chr2	200444526	200444783	258	undefined	geneBody	intron	undefined	ENSG00000287299	200390666	200478018	87353	-	0	inside	0	AC012459.1
chr2-200455719-200456102	NULL	SPATS2L	0	chr2	200455719	200456102	384	undefined	geneBody	intron	undefined	ENSG00000287299	200390666	200478018	87353	-	0	inside	0	AC012459.1
chr2-200466590-200467539	AC012459.1/AOX1	SPATS2L	0	chr2	200466590	200467539	950	undefined	geneBody	exon	CDS	ENSG00000287299	200390666	200478018	87353	-	0	inside	0	AC012459.1
chr2-200471360-200471588	NULL	SPATS2L	0	chr2	200471360	200471588	229	undefined	geneBody	intron	undefined	ENSG00000287299	200390666	200478018	87353	-	0	inside	0	AC012459.1
chr2-200477658-200478043	AOX1	SPATS2L	0	chr2	200477658	200478043	386	promoter4	promoter	exon	utr3	ENSG00000287299	200390666	200478018	87353	-	0	overlapStart	0	AC012459.1
chr2-200481427-200481671	NULL	SPATS2L	0	chr2	200481427	200481671	245	undefined	geneBody	exon	utr3	ENSG00000196141	200305881	200482264	176384	+	0	inside	0	SPATS2L
chr2-200483770-200484052	NULL	SPATS2L	1506	chr2	200483770	200484052	283	undefined	geneDownstream	intergenic	undefined	ENSG00000196141	200305881	200482264	176384	+	1505	downstream	1505	SPATS2L
chr2-200490091-200490406	NULL	KCTD18	0	chr2	200490091	200490406	316	undefined	geneBody	exon	utr3	ENSG00000155729	200488958	200519784	30827	-	0	inside	0	KCTD18
chr2-200508833-200510492	NULL	KCTD18	0	chr2	200508833	200510492	1660	promoter4	promoter	exon	utr5	ENSG00000163535	200510008	200584096	74089	+	0	overlapStart	0	SGO2
chr2-200525626-200526527	NULL	SGO2	0	chr2	200525626	200526527	902	undefined	geneBody	exon	utr5	ENSG00000163535	200510008	200584096	74089	+	0	inside	0	SGO2
chr2-200533786-200534017	NULL	SGO2	0	chr2	200533786	200534017	232	undefined	geneBody	intron	undefined	ENSG00000163535	200510008	200584096	74089	+	0	inside	0	SGO2
chr2-200578702-200579102	NULL	SGO2	0	chr2	200578702	200579102	401	undefined	geneBody	intron	undefined	ENSG00000163535	200510008	200584096	74089	+	0	inside	0	SGO2
chr2-200585571-200586764	AOX1	AOX1	0	chr2	200585571	200586764	1194	promoter4	promoter	exon	utr5	ENSG00000138356	200586014	200677064	91051	+	0	overlapStart	0	AOX1
chr2-200590062-200590368	AOX1	AOX1	0	chr2	200590062	200590368	307	undefined	geneBody	intron	undefined	ENSG00000138356	200586014	200677064	91051	+	0	inside	0	AOX1
chr2-200608669-200609216	AOX1	AOX1	0	chr2	200608669	200609216	548	undefined	geneBody	exon	CDS	ENSG00000138356	200586014	200677064	91051	+	0	inside	0	AOX1
chr2-200648403-200648885	NULL	AOX1	0	chr2	200648403	200648885	483	undefined	geneBody	intron	undefined	ENSG00000138356	200586014	200677064	91051	+	0	inside	0	AOX1
chr2-200658450-200658704	NULL	AOX1	0	chr2	200658450	200658704	255	undefined	geneBody	intron	undefined	ENSG00000138356	200586014	200677064	91051	+	0	inside	0	AOX1
chr2-200677651-200678608	AOX1	AOX1	587	chr2	200677651	200678608	958	undefined	geneDownstream	intergenic	undefined	ENSG00000138356	200586014	200677064	91051	+	586	downstream	586	AOX1
chr2-200695040-200695465	NULL	LINC01792	16070	chr2	200695040	200695465	426	undefined	distalIntergenic	intergenic	undefined	-	-	-	-	-	-	-	-	-
chr2-200703056-200703440	NULL	LINC01792	8095	chr2	200703056	200703440	385	undefined	distalIntergenic	intergenic	undefined	-	-	-	-	-	-	-	-	-
chr2-200712825-200714113	NULL	LINC01792	0	chr2	200712825	200714113	1289	undefined	geneBody	exon	otherExon	ENSG00000237166	200711535	200735186	23652	-	0	inside	0	LINC01792
chr2-200735653-200736010	NULL	LINC01792	467	chr2	200735653	200736010	358	promoter3	promoter	intergenic	undefined	ENSG00000237166	200711535	200735186	23652	-	466	upstream	466	LINC01792
chr2-200741260-200741780	NULL	LINC01792	6074	chr2	200741260	200741780	521	undefined	distalIntergenic	intergenic	undefined	-	-	-	-	-	-	-	-	-
chr2-200742017-200742863	NULL	LINC01792	6831	chr2	200742017	200742863	847	undefined	distalIntergenic	intergenic	undefined	-	-	-	-	-	-	-	-	-
chr2-200747682-200748210	NULL	LINC01792	12496	chr2	200747682	200748210	529	undefined	distalIntergenic	intergenic	undefined	-	-	-	-	-	-	-	-	-
chr2-200761363-200761596	NULL	AC007163.1	18899	chr2	200761363	200761596	234	undefined	distalIntergenic	intergenic	undefined	-	-	-	-	-	-	-	-	-
chr2-200765225-200765835	AOX1	AC007163.1	14660	chr2	200765225	200765835	611	undefined	distalIntergenic	intergenic	undefined	-	-	-	-	-	-	-	-	-
chr2-200766347-200766603	NULL	AC007163.1	13892	chr2	200766347	200766603	257	undefined	distalIntergenic	intergenic	undefined	-	-	-	-	-	-	-	-	-
chr2-200770918-200771310	NULL	AC007163.1	9185	chr2	200770918	200771310	393	undefined	distalIntergenic	intergenic	undefined	-	-	-	-	-	-	-	-	-
chr2-200777863-200778618	NULL	AC007163.1	1877	chr2	200777863	200778618	756	undefined	geneDownstream	intergenic	undefined	ENSG00000230408	200780495	200812170	31676	-	1876	downstream	1876	AC007163.1
chr2-200779122-200779473	NULL	AC007163.1	1022	chr2	200779122	200779473	352	undefined	geneDownstream	intergenic	undefined	ENSG00000230408	200780495	200812170	31676	-	1021	downstream	1021	AC007163.1
chr2-200786504-200787195	NULL	AC007163.1	0	chr2	200786504	200787195	692	undefined	geneBody	intron	undefined	ENSG00000230408	200780495	200812170	31676	-	0	inside	0	AC007163.1
chr2-200787385-200787736	NULL	AC007163.1	0	chr2	200787385	200787736	352	undefined	geneBody	intron	undefined	ENSG00000230408	200780495	200812170	31676	-	0	inside	0	AC007163.1
chr2-200788308-200788594	NULL	AC007163.1	0	chr2	200788308	200788594	287	undefined	geneBody	intron	undefined	ENSG00000230408	200780495	200812170	31676	-	0	inside	0	AC007163.1
chr2-200795009-200795375	AOX1	AC007163.1	0	chr2	200795009	200795375	367	undefined	geneBody	intron	undefined	ENSG00000230408	200780495	200812170	31676	-	0	inside	0	AC007163.1
chr2-200796692-200797020	NULL	AC007163.1	0	chr2	200796692	200797020	329	undefined	geneBody	intron	undefined	ENSG00000230408	200780495	200812170	31676	-	0	inside	0	AC007163.1
chr2-200797239-200797986	AOX1	AC007163.1	0	chr2	200797239	200797986	748	undefined	geneBody	exon	otherExon	ENSG00000230408	200780495	200812170	31676	-	0	inside	0	AC007163.1
chr2-200810029-200812700	NULL	AC007163.1	0	chr2	200810029	200812700	2672	promoter4	promoter	exon	utr5	ENSG00000082153	200810594	200827338	16745	+	0	overlapStart	0	BZW1
chr2-200820364-200820681	NULL	BZW1	0	chr2	200820364	200820681	318	undefined	geneBody	intron	undefined	ENSG00000082153	200810594	200827338	16745	+	0	inside	0	BZW1
chr2-200826394-200827213	NULL	BZW1	0	chr2	200826394	200827213	820	undefined	geneBody	exon	utr3	ENSG00000082153	200810594	200827338	16745	+	0	inside	0	BZW1
chr2-200844378-200844918	NULL	CLK1	8091	chr2	200844378	200844918	541	undefined	distalIntergenic	intergenic	undefined	-	-	-	-	-	-	-	-	-
chr2-200863749-200864901	NULL	CLK1	0	chr2	200863749	200864901	1153	promoter4	promoter	exon	utr5	ENSG00000013441	200853009	200864744	11736	-	0	overlapStart	0	CLK1
chr2-200888526-200890193	NULL	PPIL3	0	chr2	200888526	200890193	1668	promoter4	promoter	exon	utr5	ENSG00000196290	200889327	200903938	14612	+	0	overlapStart	0	NIF3L1
chr2-200901392-200901799	NULL	NIF3L1	0	chr2	200901392	200901799	408	undefined	geneBody	intron	undefined	ENSG00000196290	200889327	200903938	14612	+	0	inside	0	NIF3L1
chr2-200905618-200906038	NULL	NIF3L1	1680	chr2	200905618	200906038	421	undefined	geneDownstream	intergenic	undefined	ENSG00000196290	200889327	200903938	14612	+	1679	downstream	1679	NIF3L1
chr2-200944293-200944697	NULL	ORC2	0	chr2	200944293	200944697	405	undefined	geneBody	intron	undefined	ENSG00000115942	200908977	200963680	54704	-	0	inside	0	ORC2
chr2-200962899-200964163	NULL	ORC2	0	chr2	200962899	200964163	1265	promoter4	promoter	exon	utr5	ENSG00000183308	200963263	201009102	45840	+	0	overlapStart	0	AC005037.1
chr2-201042517-201042797	NULL	FAM126B	0	chr2	201042517	201042797	281	undefined	geneBody	intron	undefined	ENSG00000155744	200973718	201071671	97954	-	0	inside	0	FAM126B
chr2-201069313-201069618	NULL	FAM126B	0	chr2	201069313	201069618	306	promoter1	promoter	intron	undefined	ENSG00000119013	201071433	201085750	14318	+	1814	upstream	1814	NDUFB3
chr2-201070906-201072132	NULL	FAM126B	0	chr2	201070906	201072132	1227	promoter4	promoter	exon	utr5	ENSG00000119013	201071433	201085750	14318	+	0	overlapStart	0	NDUFB3
chr2-201098357-201098558	NULL	AC007272.1	2824	chr2	201098357	201098558	202	undefined	upstream	intergenic	undefined	ENSG00000232719	201101382	201103136	1755	+	2823	upstream	2823	AC007272.1
chr2-201115840-201117180	NULL	CFLAR	0	chr2	201115840	201117180	1341	promoter4	promoter	exon	utr5	ENSG00000003402	201116154	201176687	60534	+	0	overlapStart	0	CFLAR
chr2-201118324-201119060	NULL	CFLAR	0	chr2	201118324	201119060	737	undefined	geneBody	exon	utr5	ENSG00000003402	201116154	201176687	60534	+	0	inside	0	CFLAR
chr2-201125483-201125873	NULL	CFLAR	0	chr2	201125483	201125873	391	undefined	geneBody	intron	undefined	ENSG00000003402	201116154	201176687	60534	+	0	inside	0	CFLAR
chr2-201126396-201126966	NULL	CFLAR	0	chr2	201126396	201126966	571	undefined	geneBody	intron	undefined	ENSG00000003402	201116154	201176687	60534	+	0	inside	0	CFLAR
chr2-201127574-201127854	NULL	CFLAR	0	chr2	201127574	201127854	281	undefined	geneBody	intron	undefined	ENSG00000003402	201116154	201176687	60534	+	0	inside	0	CFLAR
chr2-201151219-201151748	NULL	CFLAR	0	chr2	201151219	201151748	530	undefined	geneBody	exon	otherExon	ENSG00000226312	201140278	201157823	17546	-	0	inside	0	CFLAR-AS1
chr2-201157839-201158644	NULL	CFLAR	0	chr2	201157839	201158644	806	promoter3	promoter	intron	undefined	ENSG00000226312	201140278	201157823	17546	-	15	upstream	15	CFLAR-AS1
chr2-201166139-201166705	NULL	CFLAR	0	chr2	201166139	201166705	567	promoter3	promoter	exon	utr3	ENSG00000234431	201166965	201167546	582	+	259	upstream	259	AC007283.1
chr2-201177221-201177600	NULL	CFLAR	534	chr2	201177221	201177600	380	undefined	geneDownstream	intergenic	undefined	ENSG00000003402	201116154	201176687	60534	+	533	downstream	533	CFLAR
chr2-201182746-201183151	CASP10	CASP10	0	chr2	201182746	201183151	406	promoter4	promoter	exon	utr5	ENSG00000003400	201182881	201229406	46526	+	0	overlapStart	0	CASP10
chr2-201191193-201191926	CASP10	CASP10	0	chr2	201191193	201191926	734	undefined	geneBody	intron	undefined	ENSG00000003400	201182881	201229406	46526	+	0	inside	0	CASP10
chr2-201208787-201209272	CASP10	CASP10	0	chr2	201208787	201209272	486	undefined	geneBody	exon	utr3	ENSG00000003400	201182881	201229406	46526	+	0	inside	0	CASP10
chr2-201223215-201223485	NULL	CASP10	0	chr2	201223215	201223485	271	undefined	geneBody	intron	undefined	ENSG00000003400	201182881	201229406	46526	+	0	inside	0	CASP10
chr2-201232132-201232513	NULL	CASP8	930	chr2	201232132	201232513	382	promoter2	promoter	intergenic	undefined	ENSG00000064012	201233443	201287711	54269	+	929	upstream	929	CASP8
chr2-201235974-201236903	NULL	CASP8	0	chr2	201235974	201236903	930	undefined	geneBody	intron	undefined	ENSG00000064012	201233443	201287711	54269	+	0	inside	0	CASP8
chr2-201239640-201239885	NULL	CASP8	0	chr2	201239640	201239885	246	undefined	geneBody	intron	undefined	ENSG00000064012	201233443	201287711	54269	+	0	inside	0	CASP8
chr2-201246202-201246489	NULL	CASP8	0	chr2	201246202	201246489	288	undefined	geneBody	intron	undefined	ENSG00000064012	201233443	201287711	54269	+	0	inside	0	CASP8
chr2-201257597-201258707	NULL	CASP8	0	chr2	201257597	201258707	1111	undefined	geneBody	exon	utr5	ENSG00000064012	201233443	201287711	54269	+	0	inside	0	CASP8
chr2-201260395-201260596	NULL	CASP8	0	chr2	201260395	201260596	202	undefined	geneBody	exon	utr5	ENSG00000064012	201233443	201287711	54269	+	0	inside	0	CASP8
chr2-201275181-201275433	NULL	CASP8	0	chr2	201275181	201275433	253	undefined	geneBody	intron	undefined	ENSG00000064012	201233443	201287711	54269	+	0	inside	0	CASP8
chr2-201285175-201285432	NULL	CASP8	0	chr2	201285175	201285432	258	undefined	geneBody	exon	CDS	ENSG00000064012	201233443	201287711	54269	+	0	inside	0	CASP8
chr2-201298061-201298767	NULL	FLACC1	0	chr2	201298061	201298767	707	undefined	geneBody	intron	undefined	ENSG00000155749	201288271	201357398	69128	-	0	inside	0	FLACC1
chr2-201357025-201357656	STRADB/TRAK2	FLACC1	0	chr2	201357025	201357656	632	promoter4	promoter	exon	utr5	ENSG00000155749	201288271	201357398	69128	-	0	overlapStart	0	FLACC1
chr2-201363217-201364208	NULL	FLACC1	5819	chr2	201363217	201364208	992	undefined	distalIntergenic	intergenic	undefined	-	-	-	-	-	-	-	-	-
chr2-201369332-201369549	NULL	TRAK2	7658	chr2	201369332	201369549	218	undefined	distalIntergenic	intergenic	undefined	-	-	-	-	-	-	-	-	-
chr2-201406271-201406664	NULL	TRAK2	0	chr2	201406271	201406664	394	undefined	geneBody	intron	undefined	ENSG00000115993	201377207	201451500	74294	-	0	inside	0	TRAK2
chr2-201413229-201413458	NULL	TRAK2	0	chr2	201413229	201413458	230	undefined	geneBody	intron	undefined	ENSG00000115993	201377207	201451500	74294	-	0	inside	0	TRAK2
chr2-201413855-201414629	NULL	TRAK2	0	chr2	201413855	201414629	775	undefined	geneBody	intron	undefined	ENSG00000115993	201377207	201451500	74294	-	0	inside	0	TRAK2
chr2-201420586-201420871	NULL	TRAK2	0	chr2	201420586	201420871	286	undefined	geneBody	exon	utr5	ENSG00000115993	201377207	201451500	74294	-	0	inside	0	TRAK2
chr2-201424185-201424508	NULL	TRAK2	0	chr2	201424185	201424508	324	undefined	geneBody	intron	undefined	ENSG00000115993	201377207	201451500	74294	-	0	inside	0	TRAK2
chr2-201426581-201426784	NULL	TRAK2	0	chr2	201426581	201426784	204	undefined	geneBody	intron	undefined	ENSG00000115993	201377207	201451500	74294	-	0	inside	0	TRAK2
chr2-201431564-201432830	NULL	TRAK2	0	chr2	201431564	201432830	1267	undefined	geneBody	intron	undefined	ENSG00000115993	201377207	201451500	74294	-	0	inside	0	TRAK2
chr2-201441338-201441809	NULL	TRAK2	0	chr2	201441338	201441809	472	undefined	geneBody	intron	undefined	ENSG00000115993	201377207	201451500	74294	-	0	inside	0	TRAK2
chr2-201450815-201452407	NULL	TRAK2	0	chr2	201450815	201452407	1593	promoter4	promoter	exon	utr5	ENSG00000115993	201377207	201451500	74294	-	0	overlapStart	0	TRAK2
chr2-201464966-201466617	NULL	STRADB	0	chr2	201464966	201466617	1652	undefined	geneBody	intron	undefined	ENSG00000082146	201387858	201480846	92989	+	0	inside	0	STRADB
chr2-201482207-201482691	NULL	STRADB	1361	chr2	201482207	201482691	485	undefined	geneDownstream	intergenic	undefined	ENSG00000082146	201387858	201480846	92989	+	1360	downstream	1360	STRADB
chr2-201522890-201523205	NULL	C2CD6	0	chr2	201522890	201523205	316	undefined	geneBody	intron	undefined	ENSG00000155754	201487421	201619178	131758	-	0	inside	0	C2CD6
chr2-201618600-201620045	C2CD6	C2CD6	0	chr2	201618600	201620045	1446	promoter4	promoter	exon	utr5	ENSG00000155754	201487421	201619178	131758	-	0	overlapStart	0	C2CD6
chr2-201642227-201643646	NULL	TMEM237	0	chr2	201642227	201643646	1420	promoter4	promoter	exon	utr5	ENSG00000287133	201643398	201645990	2593	+	0	overlapStart	0	AC007279.2
chr2-201643860-201644421	NULL	AC007279.2	0	chr2	201643860	201644421	562	promoter4	promoter	exon	otherExon	ENSG00000155755	201620184	201643570	23387	-	289	upstream	289	TMEM237
chr2-201652125-201653112	NULL	MPP4	0	chr2	201652125	201653112	988	undefined	geneBody	intron	undefined	ENSG00000082126	201644870	201698694	53825	-	0	inside	0	MPP4
chr2-201654733-201655376	NULL	MPP4	0	chr2	201654733	201655376	644	undefined	geneBody	exon	utr3	ENSG00000082126	201644870	201698694	53825	-	0	inside	0	MPP4
chr2-201673342-201674020	NULL	MPP4	0	chr2	201673342	201674020	679	undefined	geneBody	exon	CDS	ENSG00000082126	201644870	201698694	53825	-	0	inside	0	MPP4
chr2-201697852-201698369	NULL	MPP4	0	chr2	201697852	201698369	518	promoter4	promoter	exon	utr5	ENSG00000082126	201644870	201698694	53825	-	0	inside	324	MPP4
chr2-201707369-201708001	NULL	ALS2	0	chr2	201707369	201708001	633	undefined	geneBody	exon	utr3	ENSG00000003393	201700267	201780956	80690	-	0	inside	0	ALS2
chr2-201768733-201769195	NULL	ALS2	0	chr2	201768733	201769195	463	undefined	geneBody	exon	utr5	ENSG00000003393	201700267	201780956	80690	-	0	inside	0	ALS2
chr2-201780028-201781929	STRADB	ALS2	0	chr2	201780028	201781929	1902	promoter4	promoter	exon	utr5	ENSG00000003393	201700267	201780956	80690	-	0	overlapStart	0	ALS2
chr2-201786294-201786890	NULL	CDK15	3571	chr2	201786294	201786890	597	undefined	upstream	intergenic	undefined	ENSG00000138395	201790461	201895550	105090	+	3570	upstream	3570	CDK15
chr2-201795831-201796206	NULL	CDK15	0	chr2	201795831	201796206	376	undefined	geneBody	intron	undefined	ENSG00000138395	201790461	201895550	105090	+	0	inside	0	CDK15
chr2-201797121-201798313	NULL	CDK15	0	chr2	201797121	201798313	1193	undefined	geneBody	intron	undefined	ENSG00000138395	201790461	201895550	105090	+	0	inside	0	CDK15
chr2-201806437-201806790	NULL	CDK15	0	chr2	201806437	201806790	354	undefined	geneBody	exon	utr5	ENSG00000138395	201790461	201895550	105090	+	0	inside	0	CDK15
chr2-201807230-201808015	NULL	CDK15	0	chr2	201807230	201808015	786	undefined	geneBody	exon	utr5	ENSG00000138395	201790461	201895550	105090	+	0	inside	0	CDK15
chr2-201822962-201823676	NULL	CDK15	0	chr2	201822962	201823676	715	undefined	geneBody	exon	utr3	ENSG00000138395	201790461	201895550	105090	+	0	inside	0	CDK15
chr2-201831144-201831802	NULL	CDK15	0	chr2	201831144	201831802	659	undefined	geneBody	intron	undefined	ENSG00000138395	201790461	201895550	105090	+	0	inside	0	CDK15
chr2-201842204-201842956	NULL	CDK15	0	chr2	201842204	201842956	753	undefined	geneBody	intron	undefined	ENSG00000138395	201790461	201895550	105090	+	0	inside	0	CDK15
chr2-201846169-201846806	NULL	CDK15	0	chr2	201846169	201846806	638	undefined	geneBody	intron	undefined	ENSG00000138395	201790461	201895550	105090	+	0	inside	0	CDK15
chr2-201858789-201859071	NULL	CDK15	0	chr2	201858789	201859071	283	undefined	geneBody	intron	undefined	ENSG00000138395	201790461	201895550	105090	+	0	inside	0	CDK15
chr2-201860319-201861017	NULL	CDK15	0	chr2	201860319	201861017	699	undefined	geneBody	exon	otherExon	ENSG00000138395	201790461	201895550	105090	+	0	inside	0	CDK15
chr2-201873907-201874370	NULL	CDK15	0	chr2	201873907	201874370	464	undefined	geneBody	intron	undefined	ENSG00000138395	201790461	201895550	105090	+	0	inside	0	CDK15
chr2-201880554-201881287	NULL	CDK15	0	chr2	201880554	201881287	734	undefined	geneBody	intron	undefined	ENSG00000138395	201790461	201895550	105090	+	0	inside	0	CDK15
chr2-201882169-201882935	NULL	CDK15	0	chr2	201882169	201882935	767	undefined	geneBody	intron	undefined	ENSG00000138395	201790461	201895550	105090	+	0	inside	0	CDK15
chr2-201883492-201883955	NULL	CDK15	0	chr2	201883492	201883955	464	undefined	geneBody	intron	undefined	ENSG00000138395	201790461	201895550	105090	+	0	inside	0	CDK15
chr2-201888572-201888772	NULL	CDK15	0	chr2	201888572	201888772	201	undefined	geneBody	exon	utr3	ENSG00000138395	201790461	201895550	105090	+	0	inside	0	CDK15
chr2-201909755-201910245	NULL	CDK15	14205	chr2	201909755	201910245	491	undefined	distalIntergenic	intergenic	undefined	-	-	-	-	-	-	-	-	-
chr2-201933772-201934126	NULL	CDK15	38222	chr2	201933772	201934126	355	undefined	distalIntergenic	intergenic	undefined	-	-	-	-	-	-	-	-	-
chr2-201953430-201954137	NULL	CDK15	57880	chr2	201953430	201954137	708	undefined	distalIntergenic	intergenic	undefined	-	-	-	-	-	-	-	-	-
chr2-201955596-201956230	NULL	CDK15	60046	chr2	201955596	201956230	635	undefined	distalIntergenic	intergenic	undefined	-	-	-	-	-	-	-	-	-
chr2-201959427-201959940	NULL	CDK15	63877	chr2	201959427	201959940	514	undefined	distalIntergenic	intergenic	undefined	-	-	-	-	-	-	-	-	-
chr2-201971300-201971825	NULL	AC069148.1	60945	chr2	201971300	201971825	526	undefined	distalIntergenic	intergenic	undefined	-	-	-	-	-	-	-	-	-
chr2-201978984-201979263	NULL	AC069148.1	53507	chr2	201978984	201979263	280	undefined	distalIntergenic	intergenic	undefined	-	-	-	-	-	-	-	-	-
chr2-201984853-201985597	NULL	AC069148.1	47173	chr2	201984853	201985597	745	undefined	distalIntergenic	intergenic	undefined	-	-	-	-	-	-	-	-	-
chr2-202007100-202007920	NULL	AC069148.1	24850	chr2	202007100	202007920	821	undefined	distalIntergenic	intergenic	undefined	-	-	-	-	-	-	-	-	-
chr2-202008964-202009513	NULL	AC069148.1	23257	chr2	202008964	202009513	550	undefined	distalIntergenic	intergenic	undefined	-	-	-	-	-	-	-	-	-
chr2-202032362-202034832	C2CD6/TMEM237	AC069148.1	0	chr2	202032362	202034832	2471	promoter4	promoter	exon	utr5	ENSG00000273209	202032770	202033537	768	-	0	includeFeature	0	AC069148.1
chr2-202035303-202035662	NULL	FZD7	0	chr2	202035303	202035662	360	promoter1	promoter	exon	CDS	ENSG00000273209	202032770	202033537	768	-	1765	upstream	1765	AC069148.1
chr2-202051662-202052466	NULL	FZD7	13217	chr2	202051662	202052466	805	undefined	distalIntergenic	intergenic	undefined	-	-	-	-	-	-	-	-	-
chr2-202064119-202065055	NULL	KIAA2012	8200	chr2	202064119	202065055	937	undefined	distalIntergenic	intergenic	undefined	-	-	-	-	-	-	-	-	-
chr2-202084035-202084673	NULL	KIAA2012	0	chr2	202084035	202084673	639	undefined	geneBody	intron	undefined	ENSG00000222035	202075410	202117062	41653	-	0	inside	0	KIAA2012-AS1
chr2-202090609-202091164	NULL	KIAA2012	0	chr2	202090609	202091164	556	undefined	geneBody	exon	CDS	ENSG00000222035	202075410	202117062	41653	-	0	inside	0	KIAA2012-AS1
chr2-202091386-202091853	NULL	KIAA2012	0	chr2	202091386	202091853	468	undefined	geneBody	intron	undefined	ENSG00000222035	202075410	202117062	41653	-	0	inside	0	KIAA2012-AS1
chr2-202109712-202110232	NULL	KIAA2012	0	chr2	202109712	202110232	521	undefined	geneBody	exon	CDS	ENSG00000222035	202075410	202117062	41653	-	0	inside	0	KIAA2012-AS1
chr2-202127540-202127877	NULL	KIAA2012	0	chr2	202127540	202127877	338	undefined	geneBody	intron	undefined	ENSG00000182329	202073255	202205188	131934	+	0	inside	0	KIAA2012
chr2-202135197-202135919	NULL	KIAA2012	0	chr2	202135197	202135919	723	undefined	geneDownstream	exon	otherExon	ENSG00000287041	202137570	202149627	12058	-	1650	downstream	1650	AC079354.3
chr2-202140902-202141211	NULL	KIAA2012	0	chr2	202140902	202141211	310	undefined	geneBody	exon	otherExon	ENSG00000287041	202137570	202149627	12058	-	0	inside	0	AC079354.3
chr2-202148630-202149684	NULL	KIAA2012	0	chr2	202148630	202149684	1055	promoter4	promoter	exon	otherExon	ENSG00000287041	202137570	202149627	12058	-	0	overlapStart	0	AC079354.3
chr2-202161161-202161390	NULL	KIAA2012	0	chr2	202161161	202161390	230	undefined	geneBody	intron	undefined	ENSG00000182329	202073255	202205188	131934	+	0	inside	0	KIAA2012
chr2-202170966-202171759	NULL	KIAA2012	0	chr2	202170966	202171759	794	undefined	geneBody	intron	undefined	ENSG00000182329	202073255	202205188	131934	+	0	inside	0	KIAA2012
chr2-202177992-202178626	NULL	KIAA2012	0	chr2	202177992	202178626	635	undefined	geneDownstream	intron	undefined	ENSG00000231903	202178660	202179391	732	-	33	downstream	33	AC079354.2
chr2-202201648-202202044	NULL	KIAA2012	0	chr2	202201648	202202044	397	undefined	geneBody	intron	undefined	ENSG00000182329	202073255	202205188	131934	+	0	inside	0	KIAA2012
chr2-202217928-202218261	NULL	SUMO1	0	chr2	202217928	202218261	334	undefined	geneBody	intron	undefined	ENSG00000116030	202206180	202238608	32429	-	0	inside	0	SUMO1
chr2-202237782-202239091	NULL	SUMO1	0	chr2	202237782	202239091	1310	promoter4	promoter	exon	utr5	ENSG00000116030	202206180	202238608	32429	-	0	overlapStart	0	SUMO1
chr2-202264625-202266203	NULL	NOP58	0	chr2	202264625	202266203	1579	promoter4	promoter	exon	utr5	ENSG00000055044	202265736	202303661	37926	+	0	overlapStart	0	NOP58
chr2-202294014-202294232	NULL	NOP58	0	chr2	202294014	202294232	219	undefined	geneBody	intron	undefined	ENSG00000055044	202265736	202303661	37926	+	0	inside	0	NOP58
chr2-202297291-202297520	NULL	NOP58	0	chr2	202297291	202297520	230	undefined	geneBody	exon	utr3	ENSG00000055044	202265736	202303661	37926	+	0	inside	0	NOP58
chr2-202317082-202317828	NULL	NOP58	13421	chr2	202317082	202317828	747	undefined	distalIntergenic	intergenic	undefined	-	-	-	-	-	-	-	-	-
chr2-202335866-202336464	NULL	AC064836.2	275	chr2	202335866	202336464	599	promoter3	promoter	intergenic	undefined	ENSG00000272966	202336739	202337200	462	+	274	upstream	274	AC064836.2
chr2-202375008-202377698	BMPR2	AC064836.3	0	chr2	202375008	202377698	2691	promoter4	promoter	exon	utr5	ENSG00000273456	202374932	202375604	673	-	0	overlapStart	0	AC064836.3
chr2-202383369-202383576	NULL	BMPR2	0	chr2	202383369	202383576	208	undefined	geneBody	intron	undefined	ENSG00000204217	202376327	202567751	191425	+	0	inside	0	BMPR2
chr2-202406583-202406823	NULL	BMPR2	0	chr2	202406583	202406823	241	undefined	geneBody	intron	undefined	ENSG00000204217	202376327	202567751	191425	+	0	inside	0	BMPR2
chr2-202423182-202423605	NULL	BMPR2	0	chr2	202423182	202423605	424	undefined	geneBody	intron	undefined	ENSG00000204217	202376327	202567751	191425	+	0	inside	0	BMPR2
chr2-202428938-202429920	NULL	BMPR2	0	chr2	202428938	202429920	983	undefined	geneBody	intron	undefined	ENSG00000204217	202376327	202567751	191425	+	0	inside	0	BMPR2
chr2-202436166-202437226	NULL	BMPR2	0	chr2	202436166	202437226	1061	undefined	geneBody	intron	undefined	ENSG00000204217	202376327	202567751	191425	+	0	inside	0	BMPR2
chr2-202442964-202443169	NULL	BMPR2	0	chr2	202442964	202443169	206	undefined	geneBody	intron	undefined	ENSG00000204217	202376327	202567751	191425	+	0	inside	0	BMPR2
chr2-202449103-202449576	NULL	BMPR2	0	chr2	202449103	202449576	474	undefined	geneBody	intron	undefined	ENSG00000204217	202376327	202567751	191425	+	0	inside	0	BMPR2
chr2-202450553-202451176	NULL	BMPR2	0	chr2	202450553	202451176	624	undefined	geneBody	intron	undefined	ENSG00000204217	202376327	202567751	191425	+	0	inside	0	BMPR2
chr2-202456382-202456677	NULL	BMPR2	0	chr2	202456382	202456677	296	undefined	geneBody	intron	undefined	ENSG00000204217	202376327	202567751	191425	+	0	inside	0	BMPR2
chr2-202470825-202471311	NULL	BMPR2	0	chr2	202470825	202471311	487	undefined	geneBody	intron	undefined	ENSG00000204217	202376327	202567751	191425	+	0	inside	0	BMPR2
chr2-202490461-202490762	NULL	BMPR2	0	chr2	202490461	202490762	302	undefined	geneBody	intron	undefined	ENSG00000204217	202376327	202567751	191425	+	0	inside	0	BMPR2
chr2-202494274-202494595	NULL	BMPR2	0	chr2	202494274	202494595	322	undefined	geneBody	intron	undefined	ENSG00000204217	202376327	202567751	191425	+	0	inside	0	BMPR2
chr2-202494828-202495118	NULL	BMPR2	0	chr2	202494828	202495118	291	undefined	geneBody	intron	undefined	ENSG00000204217	202376327	202567751	191425	+	0	inside	0	BMPR2
chr2-202496751-202497565	NULL	BMPR2	0	chr2	202496751	202497565	815	undefined	geneBody	intron	undefined	ENSG00000204217	202376327	202567751	191425	+	0	inside	0	BMPR2
chr2-202503350-202503741	NULL	BMPR2	0	chr2	202503350	202503741	392	undefined	geneBody	intron	undefined	ENSG00000204217	202376327	202567751	191425	+	0	inside	0	BMPR2
chr2-202531778-202532067	NULL	BMPR2	0	chr2	202531778	202532067	290	undefined	geneBody	intron	undefined	ENSG00000204217	202376327	202567751	191425	+	0	inside	0	BMPR2
chr2-202541107-202542513	NBEAL1	BMPR2	0	chr2	202541107	202542513	1407	undefined	geneBody	exon	CDS	ENSG00000204217	202376327	202567751	191425	+	0	inside	0	BMPR2
chr2-202573738-202574353	NULL	BMPR2	5987	chr2	202573738	202574353	616	undefined	distalIntergenic	intergenic	undefined	-	-	-	-	-	-	-	-	-
chr2-202588457-202589677	NULL	BMPR2	20706	chr2	202588457	202589677	1221	undefined	distalIntergenic	intergenic	undefined	-	-	-	-	-	-	-	-	-
chr2-202595423-202595651	NULL	BMPR2	27672	chr2	202595423	202595651	229	undefined	distalIntergenic	intergenic	undefined	-	-	-	-	-	-	-	-	-
chr2-202609661-202610084	NULL	FAM117B	24885	chr2	202609661	202610084	424	undefined	distalIntergenic	intergenic	undefined	-	-	-	-	-	-	-	-	-
chr2-202632470-202633015	NULL	FAM117B	1954	chr2	202632470	202633015	546	promoter1	promoter	intergenic	undefined	ENSG00000138439	202634969	202769757	134789	+	1953	upstream	1953	FAM117B
chr2-202634336-202636130	NULL	FAM117B	0	chr2	202634336	202636130	1795	promoter4	promoter	exon	utr5	ENSG00000138439	202634969	202769757	134789	+	0	overlapStart	0	FAM117B
chr2-202655580-202655801	NULL	FAM117B	0	chr2	202655580	202655801	222	undefined	geneBody	intron	undefined	ENSG00000138439	202634969	202769757	134789	+	0	inside	0	FAM117B
chr2-202671324-202671573	NULL	FAM117B	0	chr2	202671324	202671573	250	undefined	geneBody	intron	undefined	ENSG00000138439	202634969	202769757	134789	+	0	inside	0	FAM117B
chr2-202772145-202772399	NULL	ICA1L	751	chr2	202772145	202772399	255	undefined	geneDownstream	intergenic	undefined	ENSG00000163596	202773150	202871985	98836	-	750	downstream	750	ICA1L
chr2-202805902-202806399	NULL	ICA1L	0	chr2	202805902	202806399	498	undefined	geneBody	intron	undefined	ENSG00000163596	202773150	202871985	98836	-	0	inside	0	ICA1L
chr2-202807066-202808042	NULL	ICA1L	0	chr2	202807066	202808042	977	undefined	geneBody	intron	undefined	ENSG00000163596	202773150	202871985	98836	-	0	inside	0	ICA1L
chr2-202815673-202816372	NULL	ICA1L	0	chr2	202815673	202816372	700	undefined	geneBody	exon	CDS	ENSG00000163596	202773150	202871985	98836	-	0	inside	0	ICA1L
chr2-202831195-202831956	NULL	ICA1L	0	chr2	202831195	202831956	762	undefined	geneBody	intron	undefined	ENSG00000163596	202773150	202871985	98836	-	0	inside	0	ICA1L
chr2-202833278-202833499	NULL	ICA1L	0	chr2	202833278	202833499	222	undefined	geneBody	intron	undefined	ENSG00000163596	202773150	202871985	98836	-	0	inside	0	ICA1L
chr2-202848883-202849422	NULL	ICA1L	0	chr2	202848883	202849422	540	undefined	geneBody	intron	undefined	ENSG00000163596	202773150	202871985	98836	-	0	inside	0	ICA1L
chr2-202864830-202865207	NULL	ICA1L	0	chr2	202864830	202865207	378	undefined	geneBody	intron	undefined	ENSG00000163596	202773150	202871985	98836	-	0	inside	0	ICA1L
chr2-202870550-202872145	NULL	ICA1L	0	chr2	202870550	202872145	1596	promoter4	promoter	exon	utr5	ENSG00000163596	202773150	202871985	98836	-	0	overlapStart	0	ICA1L
chr2-202911207-202912530	NULL	WDR12	0	chr2	202911207	202912530	1324	promoter4	promoter	exon	utr5	ENSG00000138380	202912214	202988263	76050	+	0	overlapStart	0	CARF
chr2-202924645-202924919	NULL	WDR12	0	chr2	202924645	202924919	275	undefined	geneBody	intron	undefined	ENSG00000138380	202912214	202988263	76050	+	0	inside	0	CARF
chr2-202925851-202926076	NULL	WDR12	0	chr2	202925851	202926076	226	undefined	geneBody	intron	undefined	ENSG00000138380	202912214	202988263	76050	+	0	inside	0	CARF
chr2-202932260-202933408	NULL	WDR12	0	chr2	202932260	202933408	1149	undefined	geneBody	intron	undefined	ENSG00000138380	202912214	202988263	76050	+	0	inside	0	CARF
chr2-203013777-203015519	ICA1L/NBEAL1/ABI2	WDR12	0	chr2	203013777	203015519	1743	promoter4	promoter	exon	utr5	ENSG00000138442	202874782	203014798	140017	-	0	overlapStart	0	WDR12
chr2-203021837-203022212	NULL	NBEAL1	0	chr2	203021837	203022212	376	undefined	geneBody	intron	undefined	ENSG00000144426	203014879	203226378	211500	+	0	inside	0	NBEAL1
chr2-203036816-203037354	NBEAL1	NBEAL1	0	chr2	203036816	203037354	539	undefined	geneBody	intron	undefined	ENSG00000144426	203014879	203226378	211500	+	0	inside	0	NBEAL1
chr2-203054057-203054338	NULL	NBEAL1	0	chr2	203054057	203054338	282	undefined	geneBody	intron	undefined	ENSG00000144426	203014879	203226378	211500	+	0	inside	0	NBEAL1
chr2-203061401-203061604	NULL	NBEAL1	0	chr2	203061401	203061604	204	undefined	geneBody	intron	undefined	ENSG00000144426	203014879	203226378	211500	+	0	inside	0	NBEAL1
chr2-203066606-203067015	NULL	NBEAL1	0	chr2	203066606	203067015	410	undefined	geneBody	intron	undefined	ENSG00000144426	203014879	203226378	211500	+	0	inside	0	NBEAL1
chr2-203070477-203070959	NULL	NBEAL1	0	chr2	203070477	203070959	483	undefined	geneBody	intron	undefined	ENSG00000144426	203014879	203226378	211500	+	0	inside	0	NBEAL1
chr2-203122533-203122804	NULL	NBEAL1	0	chr2	203122533	203122804	272	undefined	geneBody	intron	undefined	ENSG00000144426	203014879	203226378	211500	+	0	inside	0	NBEAL1
chr2-203164294-203165084	NBEAL1	NBEAL1	0	chr2	203164294	203165084	791	undefined	geneBody	intron	undefined	ENSG00000144426	203014879	203226378	211500	+	0	inside	0	NBEAL1
chr2-203175350-203175581	NULL	NBEAL1	0	chr2	203175350	203175581	232	undefined	geneBody	intron	undefined	ENSG00000144426	203014879	203226378	211500	+	0	inside	0	NBEAL1
chr2-203209680-203209914	NULL	NBEAL1	0	chr2	203209680	203209914	235	undefined	geneBody	intron	undefined	ENSG00000144426	203014879	203226378	211500	+	0	inside	0	NBEAL1
chr2-203210250-203210495	NULL	NBEAL1	0	chr2	203210250	203210495	246	undefined	geneBody	intron	undefined	ENSG00000144426	203014879	203226378	211500	+	0	inside	0	NBEAL1
chr2-203215133-203215980	NULL	NBEAL1	0	chr2	203215133	203215980	848	undefined	geneBody	intron	undefined	ENSG00000144426	203014879	203226378	211500	+	0	inside	0	NBEAL1
chr2-203225408-203225623	NULL	NBEAL1	0	chr2	203225408	203225623	216	undefined	geneBody	intron	undefined	ENSG00000144426	203014879	203226378	211500	+	0	inside	0	NBEAL1
chr2-203238375-203239967	NBEAL1/ABI2	CYP20A1	0	chr2	203238375	203239967	1593	promoter4	promoter	exon	utr5	ENSG00000119004	203238940	203305611	66672	+	0	overlapStart	0	CYP20A1
chr2-203280436-203281007	NULL	CYP20A1	0	chr2	203280436	203281007	572	undefined	geneBody	intron	undefined	ENSG00000119004	203238940	203305611	66672	+	0	inside	0	CYP20A1
chr2-203281278-203281504	NULL	CYP20A1	0	chr2	203281278	203281504	227	undefined	geneBody	intron	undefined	ENSG00000119004	203238940	203305611	66672	+	0	inside	0	CYP20A1
chr2-203327584-203329371	NBEAL1	ABI2	0	chr2	203327584	203329371	1788	promoter4	promoter	exon	utr5	ENSG00000256458	203328459	203329226	768	-	0	includeFeature	0	AC080075.1
chr2-203340394-203341621	NULL	ABI2	0	chr2	203340394	203341621	1228	undefined	geneBody	intron	undefined	ENSG00000138443	203328239	203447728	119490	+	0	inside	0	ABI2
chr2-203361009-203361279	NULL	ABI2	0	chr2	203361009	203361279	271	undefined	geneBody	intron	undefined	ENSG00000138443	203328239	203447728	119490	+	0	inside	0	ABI2
chr2-203370026-203370626	NULL	ABI2	0	chr2	203370026	203370626	601	undefined	geneBody	intron	undefined	ENSG00000138443	203328239	203447728	119490	+	0	inside	0	ABI2
chr2-203396714-203396939	NULL	ABI2	0	chr2	203396714	203396939	226	undefined	geneBody	exon	CDS	ENSG00000138443	203328239	203447728	119490	+	0	inside	0	ABI2
chr2-203411846-203412879	NULL	ABI2	0	chr2	203411846	203412879	1034	undefined	geneBody	intron	undefined	ENSG00000138443	203328239	203447728	119490	+	0	inside	0	ABI2
chr2-203440349-203441327	NULL	ABI2	0	chr2	203440349	203441327	979	undefined	geneBody	exon	utr3	ENSG00000138443	203328239	203447728	119490	+	0	inside	0	ABI2
chr2-203452746-203452948	NULL	RAPH1	0	chr2	203452746	203452948	203	undefined	geneBody	intron	undefined	ENSG00000173166	203394345	203535335	140991	-	0	inside	0	RAPH1
chr2-203453889-203454115	NULL	RAPH1	0	chr2	203453889	203454115	227	undefined	geneBody	intron	undefined	ENSG00000173166	203394345	203535335	140991	-	0	inside	0	RAPH1
chr2-203462792-203463103	NULL	RAPH1	0	chr2	203462792	203463103	312	undefined	geneBody	intron	undefined	ENSG00000173166	203394345	203535335	140991	-	0	inside	0	RAPH1
chr2-203474889-203475141	NULL	RAPH1	0	chr2	203474889	203475141	253	undefined	geneBody	intron	undefined	ENSG00000173166	203394345	203535335	140991	-	0	inside	0	RAPH1
chr2-203483878-203484552	NULL	RAPH1	0	chr2	203483878	203484552	675	undefined	geneBody	intron	undefined	ENSG00000173166	203394345	203535335	140991	-	0	inside	0	RAPH1
chr2-203498116-203498490	NULL	RAPH1	0	chr2	203498116	203498490	375	undefined	geneBody	intron	undefined	ENSG00000173166	203394345	203535335	140991	-	0	inside	0	RAPH1
chr2-203533949-203535840	ABI2/RAPH1	RAPH1	0	chr2	203533949	203535840	1892	promoter4	promoter	exon	utr5	ENSG00000173166	203394345	203535335	140991	-	0	overlapStart	0	RAPH1
chr2-203561746-203562946	NULL	RAPH1	26411	chr2	203561746	203562946	1201	undefined	distalIntergenic	intergenic	undefined	-	-	-	-	-	-	-	-	-
chr2-203578601-203579018	NULL	RAPH1	43266	chr2	203578601	203579018	418	undefined	distalIntergenic	intergenic	undefined	-	-	-	-	-	-	-	-	-
chr2-203581854-203582744	RAPH1	RAPH1	46519	chr2	203581854	203582744	891	undefined	distalIntergenic	intergenic	undefined	-	-	-	-	-	-	-	-	-
chr2-203583542-203584098	RAPH1	RAPH1	48207	chr2	203583542	203584098	557	undefined	distalIntergenic	intergenic	undefined	-	-	-	-	-	-	-	-	-
chr2-203591357-203591979	NULL	RAPH1	56022	chr2	203591357	203591979	623	undefined	distalIntergenic	intergenic	undefined	-	-	-	-	-	-	-	-	-
chr2-203596168-203596447	NULL	RAPH1	60833	chr2	203596168	203596447	280	undefined	distalIntergenic	intergenic	undefined	-	-	-	-	-	-	-	-	-
chr2-203603118-203603794	NULL	RAPH1	67783	chr2	203603118	203603794	677	undefined	distalIntergenic	intergenic	undefined	-	-	-	-	-	-	-	-	-
chr2-203626933-203627917	NULL	CD28	78558	chr2	203626933	203627917	985	undefined	distalIntergenic	intergenic	undefined	-	-	-	-	-	-	-	-	-
chr2-203636720-203637377	NULL	CD28	69098	chr2	203636720	203637377	658	undefined	distalIntergenic	intergenic	undefined	-	-	-	-	-	-	-	-	-
chr2-203642827-203643303	NULL	CD28	63172	chr2	203642827	203643303	477	undefined	distalIntergenic	intergenic	undefined	-	-	-	-	-	-	-	-	-
chr2-203649259-203649599	NULL	CD28	56876	chr2	203649259	203649599	341	undefined	distalIntergenic	intergenic	undefined	-	-	-	-	-	-	-	-	-
chr2-203649791-203650524	NULL	CD28	55951	chr2	203649791	203650524	734	undefined	distalIntergenic	intergenic	undefined	-	-	-	-	-	-	-	-	-
chr2-203650854-203651132	NULL	CD28	55343	chr2	203650854	203651132	279	undefined	distalIntergenic	intergenic	undefined	-	-	-	-	-	-	-	-	-
chr2-203651343-203651572	NULL	CD28	54903	chr2	203651343	203651572	230	undefined	distalIntergenic	intergenic	undefined	-	-	-	-	-	-	-	-	-
chr2-203656661-203656951	CD28	CD28	49524	chr2	203656661	203656951	291	undefined	distalIntergenic	intergenic	undefined	-	-	-	-	-	-	-	-	-
chr2-203661338-203661588	NULL	CD28	44887	chr2	203661338	203661588	251	undefined	distalIntergenic	intergenic	undefined	-	-	-	-	-	-	-	-	-
chr2-203672857-203673345	NULL	CD28	33130	chr2	203672857	203673345	489	undefined	distalIntergenic	intergenic	undefined	-	-	-	-	-	-	-	-	-
chr2-203681249-203682270	ABI2/RAPH1	CD28	24205	chr2	203681249	203682270	1022	undefined	distalIntergenic	intergenic	undefined	-	-	-	-	-	-	-	-	-
chr2-203682659-203683025	NULL	CD28	23450	chr2	203682659	203683025	367	undefined	distalIntergenic	intergenic	undefined	-	-	-	-	-	-	-	-	-
chr2-203684975-203685612	ABI2/RAPH1	CD28	20863	chr2	203684975	203685612	638	undefined	distalIntergenic	intergenic	undefined	-	-	-	-	-	-	-	-	-
chr2-203688840-203689088	NULL	CD28	17387	chr2	203688840	203689088	249	undefined	distalIntergenic	intergenic	undefined	-	-	-	-	-	-	-	-	-
chr2-203692026-203692516	NULL	CD28	13959	chr2	203692026	203692516	491	undefined	distalIntergenic	intergenic	undefined	-	-	-	-	-	-	-	-	-
chr2-203705207-203705501	CD28	CD28	974	chr2	203705207	203705501	295	promoter2	promoter	intergenic	undefined	ENSG00000178562	203706475	203738912	32438	+	973	upstream	973	CD28
chr2-203706128-203706710	CD28/ICOS	CD28	0	chr2	203706128	203706710	583	promoter4	promoter	exon	utr5	ENSG00000178562	203706475	203738912	32438	+	0	overlapStart	0	CD28
chr2-203713843-203714561	NULL	CD28	0	chr2	203713843	203714561	719	undefined	geneBody	intron	undefined	ENSG00000178562	203706475	203738912	32438	+	0	inside	0	CD28
chr2-203718112-203718319	NULL	CD28	0	chr2	203718112	203718319	208	undefined	geneBody	intron	undefined	ENSG00000178562	203706475	203738912	32438	+	0	inside	0	CD28
chr2-203743366-203743993	RAPH1	CD28	4454	chr2	203743366	203743993	628	undefined	distalIntergenic	intergenic	undefined	-	-	-	-	-	-	-	-	-
chr2-203758999-203760042	NULL	CD28	20087	chr2	203758999	203760042	1044	undefined	distalIntergenic	intergenic	undefined	-	-	-	-	-	-	-	-	-
chr2-203772311-203772514	NULL	CD28	33399	chr2	203772311	203772514	204	undefined	distalIntergenic	intergenic	undefined	-	-	-	-	-	-	-	-	-
chr2-203782158-203782625	NULL	CD28	43246	chr2	203782158	203782625	468	undefined	distalIntergenic	intergenic	undefined	-	-	-	-	-	-	-	-	-
chr2-203783666-203784124	NULL	CD28	44754	chr2	203783666	203784124	459	undefined	distalIntergenic	intergenic	undefined	-	-	-	-	-	-	-	-	-
chr2-203786814-203787197	CD28	CD28	47902	chr2	203786814	203787197	384	undefined	distalIntergenic	intergenic	undefined	-	-	-	-	-	-	-	-	-
chr2-203802355-203803433	RAPH1	CD28	63443	chr2	203802355	203803433	1079	undefined	distalIntergenic	intergenic	undefined	-	-	-	-	-	-	-	-	-
chr2-203803974-203804521	ABI2/RAPH1	CTLA4	63250	chr2	203803974	203804521	548	undefined	distalIntergenic	intergenic	undefined	-	-	-	-	-	-	-	-	-
chr2-203811535-203811870	RAPH1	CTLA4	55901	chr2	203811535	203811870	336	undefined	distalIntergenic	intergenic	undefined	-	-	-	-	-	-	-	-	-
chr2-203815121-203815578	NULL	CTLA4	52193	chr2	203815121	203815578	458	undefined	distalIntergenic	intergenic	undefined	-	-	-	-	-	-	-	-	-
chr2-203816011-203816525	NULL	CTLA4	51246	chr2	203816011	203816525	515	undefined	distalIntergenic	intergenic	undefined	-	-	-	-	-	-	-	-	-
chr2-203846554-203846838	NULL	CTLA4	20933	chr2	203846554	203846838	285	undefined	distalIntergenic	intergenic	undefined	-	-	-	-	-	-	-	-	-
chr2-203859170-203859892	NULL	CTLA4	7879	chr2	203859170	203859892	723	undefined	distalIntergenic	intergenic	undefined	-	-	-	-	-	-	-	-	-
chr2-203893454-203893794	NULL	CTLA4	19489	chr2	203893454	203893794	341	undefined	distalIntergenic	intergenic	undefined	-	-	-	-	-	-	-	-	-
chr2-203899977-203900557	NULL	CTLA4	26012	chr2	203899977	203900557	581	undefined	distalIntergenic	intergenic	undefined	-	-	-	-	-	-	-	-	-
chr2-203908434-203910207	NULL	ICOS	26541	chr2	203908434	203910207	1774	undefined	distalIntergenic	intergenic	undefined	-	-	-	-	-	-	-	-	-
chr2-203918255-203919119	NULL	ICOS	17629	chr2	203918255	203919119	865	undefined	distalIntergenic	intergenic	undefined	-	-	-	-	-	-	-	-	-
chr2-203928869-203929448	NULL	ICOS	7300	chr2	203928869	203929448	580	undefined	distalIntergenic	intergenic	undefined	-	-	-	-	-	-	-	-	-
chr2-203933876-203934365	NULL	ICOS	2383	chr2	203933876	203934365	490	undefined	upstream	intergenic	undefined	ENSG00000163600	203936748	203961577	24830	+	2382	upstream	2382	ICOS
chr2-203934898-203935414	NULL	ICOS	1334	chr2	203934898	203935414	517	promoter1	promoter	intergenic	undefined	ENSG00000163600	203936748	203961577	24830	+	1333	upstream	1333	ICOS
chr2-203943498-203943888	NULL	ICOS	0	chr2	203943498	203943888	391	undefined	geneBody	intron	undefined	ENSG00000163600	203936748	203961577	24830	+	0	inside	0	ICOS
chr2-203959448-203960089	NULL	ICOS	0	chr2	203959448	203960089	642	undefined	geneBody	exon	utr3	ENSG00000163600	203936748	203961577	24830	+	0	inside	0	ICOS
chr2-203960635-203961366	NULL	ICOS	0	chr2	203960635	203961366	732	undefined	geneBody	exon	utr3	ENSG00000163600	203936748	203961577	24830	+	0	inside	0	ICOS
chr2-203965088-203965495	NULL	ICOS	3511	chr2	203965088	203965495	408	undefined	distalIntergenic	intergenic	undefined	-	-	-	-	-	-	-	-	-
chr2-203966410-203966614	NULL	ICOS	4833	chr2	203966410	203966614	205	undefined	distalIntergenic	intergenic	undefined	-	-	-	-	-	-	-	-	-
chr2-203970909-203972432	NULL	ICOS	9332	chr2	203970909	203972432	1524	undefined	distalIntergenic	intergenic	undefined	-	-	-	-	-	-	-	-	-
chr2-203978056-203978611	NULL	ICOS	16479	chr2	203978056	203978611	556	undefined	distalIntergenic	intergenic	undefined	-	-	-	-	-	-	-	-	-
chr2-203998105-203998740	NULL	ICOS	36528	chr2	203998105	203998740	636	undefined	distalIntergenic	intergenic	undefined	-	-	-	-	-	-	-	-	-
chr2-204011985-204012656	NULL	ICOS	50408	chr2	204011985	204012656	672	undefined	distalIntergenic	intergenic	undefined	-	-	-	-	-	-	-	-	-
chr2-204021153-204021612	NULL	ICOS	59576	chr2	204021153	204021612	460	undefined	distalIntergenic	intergenic	undefined	-	-	-	-	-	-	-	-	-
chr2-204024231-204024785	NULL	ICOS	62654	chr2	204024231	204024785	555	undefined	distalIntergenic	intergenic	undefined	-	-	-	-	-	-	-	-	-
chr2-204030262-204030642	NULL	AC009965.1	59815	chr2	204030262	204030642	381	undefined	distalIntergenic	intergenic	undefined	-	-	-	-	-	-	-	-	-
chr2-204032317-204032546	NULL	AC009965.1	57911	chr2	204032317	204032546	230	undefined	distalIntergenic	intergenic	undefined	-	-	-	-	-	-	-	-	-
chr2-204065294-204065873	NULL	AC009965.1	24584	chr2	204065294	204065873	580	undefined	distalIntergenic	intergenic	undefined	-	-	-	-	-	-	-	-	-
chr2-204072521-204072734	NULL	AC009965.1	17723	chr2	204072521	204072734	214	undefined	distalIntergenic	intergenic	undefined	-	-	-	-	-	-	-	-	-
chr2-204074196-204074752	NULL	AC009965.1	15705	chr2	204074196	204074752	557	undefined	distalIntergenic	intergenic	undefined	-	-	-	-	-	-	-	-	-
chr2-204084866-204085096	NULL	AC009965.1	5361	chr2	204084866	204085096	231	undefined	distalIntergenic	intergenic	undefined	-	-	-	-	-	-	-	-	-
chr2-204108383-204108595	NULL	AC009965.1	0	chr2	204108383	204108595	213	undefined	geneBody	intron	undefined	ENSG00000234714	204090457	204109849	19393	+	0	inside	0	AC009965.1
chr2-204109825-204110040	NULL	AC009965.1	0	chr2	204109825	204110040	216	undefined	geneDownstream	exon	otherExon	ENSG00000234714	204090457	204109849	19393	+	0	overlapEnd	0	AC009965.1
chr2-204110280-204110759	NULL	AC009965.1	431	chr2	204110280	204110759	480	undefined	geneDownstream	intergenic	undefined	ENSG00000234714	204090457	204109849	19393	+	430	downstream	430	AC009965.1
chr2-204115916-204116593	NULL	AC009965.1	6067	chr2	204115916	204116593	678	undefined	distalIntergenic	intergenic	undefined	-	-	-	-	-	-	-	-	-
chr2-204129646-204130210	NULL	AC009965.1	19797	chr2	204129646	204130210	565	undefined	distalIntergenic	intergenic	undefined	-	-	-	-	-	-	-	-	-
chr2-204145030-204146191	NULL	AC009965.1	35181	chr2	204145030	204146191	1162	undefined	distalIntergenic	intergenic	undefined	-	-	-	-	-	-	-	-	-
chr2-204152199-204153204	NULL	AC009965.1	42350	chr2	204152199	204153204	1006	undefined	distalIntergenic	intergenic	undefined	-	-	-	-	-	-	-	-	-
chr2-204177695-204178414	NULL	AC009498.1	41570	chr2	204177695	204178414	720	undefined	distalIntergenic	intergenic	undefined	-	-	-	-	-	-	-	-	-
chr2-204183624-204183937	NULL	AC009498.1	36047	chr2	204183624	204183937	314	undefined	distalIntergenic	intergenic	undefined	-	-	-	-	-	-	-	-	-
chr2-204226342-204226805	NULL	AC009498.1	0	chr2	204226342	204226805	464	undefined	geneBody	intron	undefined	ENSG00000237271	204219984	204234985	15002	-	0	inside	0	AC009498.1
chr2-204228119-204228760	NULL	AC009498.1	0	chr2	204228119	204228760	642	undefined	geneBody	exon	otherExon	ENSG00000237271	204219984	204234985	15002	-	0	inside	0	AC009498.1
chr2-204234787-204235594	NULL	AC009498.1	0	chr2	204234787	204235594	808	promoter4	promoter	exon	otherExon	ENSG00000237271	204219984	204234985	15002	-	0	overlapStart	0	AC009498.1
chr2-204245951-204247151	NULL	AC009498.1	10966	chr2	204245951	204247151	1201	undefined	distalIntergenic	intergenic	undefined	-	-	-	-	-	-	-	-	-
chr2-204256807-204257511	NULL	AC009498.1	21822	chr2	204256807	204257511	705	undefined	distalIntergenic	intergenic	undefined	-	-	-	-	-	-	-	-	-
chr2-204260124-204260523	NULL	AC009498.1	25139	chr2	204260124	204260523	400	undefined	distalIntergenic	intergenic	undefined	-	-	-	-	-	-	-	-	-
chr2-204272047-204272570	NULL	AC009498.1	37062	chr2	204272047	204272570	524	undefined	distalIntergenic	intergenic	undefined	-	-	-	-	-	-	-	-	-
chr2-204279728-204280163	NULL	AC009498.1	44743	chr2	204279728	204280163	436	undefined	distalIntergenic	intergenic	undefined	-	-	-	-	-	-	-	-	-
chr2-204314998-204315896	NULL	AC009498.1	80013	chr2	204314998	204315896	899	undefined	distalIntergenic	intergenic	undefined	-	-	-	-	-	-	-	-	-
chr2-204321628-204322682	NULL	AC009498.1	86643	chr2	204321628	204322682	1055	undefined	distalIntergenic	intergenic	undefined	-	-	-	-	-	-	-	-	-
chr2-204325296-204325753	NULL	AC009498.1	90311	chr2	204325296	204325753	458	undefined	distalIntergenic	intergenic	undefined	-	-	-	-	-	-	-	-	-
chr2-204353167-204353544	PARD3B	AC016903.1	116532	chr2	204353167	204353544	378	undefined	distalIntergenic	intergenic	undefined	-	-	-	-	-	-	-	-	-
chr2-204353872-204354220	PARD3B	AC016903.1	115856	chr2	204353872	204354220	349	undefined	distalIntergenic	intergenic	undefined	-	-	-	-	-	-	-	-	-
chr2-204388770-204389017	NULL	AC016903.1	81059	chr2	204388770	204389017	248	undefined	distalIntergenic	intergenic	undefined	-	-	-	-	-	-	-	-	-
chr2-204452012-204452935	PARD3B	AC016903.1	17141	chr2	204452012	204452935	924	undefined	distalIntergenic	intergenic	undefined	-	-	-	-	-	-	-	-	-
chr2-204453687-204454243	NULL	AC016903.1	15833	chr2	204453687	204454243	557	undefined	distalIntergenic	intergenic	undefined	-	-	-	-	-	-	-	-	-
chr2-204468653-204469465	PARD3B	AC016903.1	611	chr2	204468653	204469465	813	undefined	geneDownstream	intergenic	undefined	ENSG00000236634	204470076	204473837	3762	-	610	downstream	610	AC016903.1
chr2-204486654-204487141	NULL	AC016903.2	0	chr2	204486654	204487141	488	undefined	geneBody	intron	undefined	ENSG00000237843	204473834	204507672	33839	+	0	inside	0	AC016903.2
chr2-204523417-204523793	NULL	AC016903.2	15745	chr2	204523417	204523793	377	undefined	distalIntergenic	intergenic	undefined	-	-	-	-	-	-	-	-	-
chr2-204533606-204534103	NULL	PARD3B	11372	chr2	204533606	204534103	498	undefined	distalIntergenic	intergenic	undefined	-	-	-	-	-	-	-	-	-
chr2-204538333-204538639	NULL	PARD3B	6836	chr2	204538333	204538639	307	undefined	distalIntergenic	intergenic	undefined	-	-	-	-	-	-	-	-	-
chr2-204544601-204546263	PARD3B	PARD3B	0	chr2	204544601	204546263	1663	promoter4	promoter	exon	utr5	ENSG00000116117	204545475	205620162	1074688	+	0	overlapStart	0	PARD3B
chr2-204546494-204547117	NULL	PARD3B	0	chr2	204546494	204547117	624	undefined	geneBody	intron	undefined	ENSG00000116117	204545475	205620162	1074688	+	0	inside	0	PARD3B
chr2-204550450-204551636	NULL	PARD3B	0	chr2	204550450	204551636	1187	undefined	geneBody	intron	undefined	ENSG00000116117	204545475	205620162	1074688	+	0	inside	0	PARD3B
chr2-204560794-204561043	NULL	PARD3B	0	chr2	204560794	204561043	250	undefined	geneBody	intron	undefined	ENSG00000116117	204545475	205620162	1074688	+	0	inside	0	PARD3B
chr2-204562850-204563291	NULL	PARD3B	0	chr2	204562850	204563291	442	undefined	geneBody	intron	undefined	ENSG00000116117	204545475	205620162	1074688	+	0	inside	0	PARD3B
chr2-204583839-204584132	NULL	PARD3B	0	chr2	204583839	204584132	294	undefined	geneBody	intron	undefined	ENSG00000116117	204545475	205620162	1074688	+	0	inside	0	PARD3B
chr2-204604045-204604375	NULL	PARD3B	0	chr2	204604045	204604375	331	undefined	geneBody	intron	undefined	ENSG00000116117	204545475	205620162	1074688	+	0	inside	0	PARD3B
chr2-204608294-204608563	PARD3B	PARD3B	0	chr2	204608294	204608563	270	undefined	geneBody	intron	undefined	ENSG00000116117	204545475	205620162	1074688	+	0	inside	0	PARD3B
chr2-204664669-204665644	PARD3B	PARD3B	0	chr2	204664669	204665644	976	undefined	geneBody	intron	undefined	ENSG00000116117	204545475	205620162	1074688	+	0	inside	0	PARD3B
chr2-204678091-204678615	NULL	PARD3B	0	chr2	204678091	204678615	525	promoter4	promoter	exon	otherExon	ENSG00000287524	204668863	204678698	9836	-	0	inside	82	AC007736.1
chr2-204681357-204681812	NULL	PARD3B	0	chr2	204681357	204681812	456	undefined	geneBody	intron	undefined	ENSG00000116117	204545475	205620162	1074688	+	0	inside	0	PARD3B
chr2-204691918-204692228	NULL	PARD3B	0	chr2	204691918	204692228	311	undefined	geneBody	intron	undefined	ENSG00000116117	204545475	205620162	1074688	+	0	inside	0	PARD3B
chr2-204695585-204695810	NULL	PARD3B	0	chr2	204695585	204695810	226	undefined	geneBody	intron	undefined	ENSG00000116117	204545475	205620162	1074688	+	0	inside	0	PARD3B
chr2-204718426-204718886	NULL	PARD3B	0	chr2	204718426	204718886	461	undefined	geneBody	intron	undefined	ENSG00000116117	204545475	205620162	1074688	+	0	inside	0	PARD3B
chr2-204732031-204732354	NULL	PARD3B	0	chr2	204732031	204732354	324	undefined	geneBody	intron	undefined	ENSG00000116117	204545475	205620162	1074688	+	0	inside	0	PARD3B
chr2-204842514-204843489	NULL	PARD3B	0	chr2	204842514	204843489	976	undefined	geneBody	intron	undefined	ENSG00000116117	204545475	205620162	1074688	+	0	inside	0	PARD3B
chr2-204869170-204869388	NULL	PARD3B	0	chr2	204869170	204869388	219	undefined	geneBody	intron	undefined	ENSG00000116117	204545475	205620162	1074688	+	0	inside	0	PARD3B
chr2-204869980-204870317	NULL	PARD3B	0	chr2	204869980	204870317	338	undefined	geneBody	intron	undefined	ENSG00000116117	204545475	205620162	1074688	+	0	inside	0	PARD3B
chr2-204901081-204901330	NULL	PARD3B	0	chr2	204901081	204901330	250	undefined	geneBody	intron	undefined	ENSG00000116117	204545475	205620162	1074688	+	0	inside	0	PARD3B
chr2-204972794-204973059	NULL	PARD3B	0	chr2	204972794	204973059	266	undefined	geneBody	intron	undefined	ENSG00000116117	204545475	205620162	1074688	+	0	inside	0	PARD3B
chr2-205024771-205025873	NULL	PARD3B	0	chr2	205024771	205025873	1103	undefined	geneBody	intron	undefined	ENSG00000116117	204545475	205620162	1074688	+	0	inside	0	PARD3B
chr2-205139852-205140250	NULL	PARD3B	0	chr2	205139852	205140250	399	undefined	geneBody	intron	undefined	ENSG00000116117	204545475	205620162	1074688	+	0	inside	0	PARD3B
chr2-205141455-205141656	NULL	PARD3B	0	chr2	205141455	205141656	202	undefined	geneBody	intron	undefined	ENSG00000116117	204545475	205620162	1074688	+	0	inside	0	PARD3B
chr2-205148869-205149125	NULL	PARD3B	0	chr2	205148869	205149125	257	undefined	geneBody	intron	undefined	ENSG00000116117	204545475	205620162	1074688	+	0	inside	0	PARD3B
chr2-205175298-205176314	NULL	PARD3B	0	chr2	205175298	205176314	1017	undefined	geneBody	intron	undefined	ENSG00000116117	204545475	205620162	1074688	+	0	inside	0	PARD3B
chr2-205180467-205180821	NULL	PARD3B	0	chr2	205180467	205180821	355	undefined	geneBody	intron	undefined	ENSG00000116117	204545475	205620162	1074688	+	0	inside	0	PARD3B
chr2-205188265-205188806	NULL	PARD3B	0	chr2	205188265	205188806	542	undefined	geneBody	intron	undefined	ENSG00000116117	204545475	205620162	1074688	+	0	inside	0	PARD3B
chr2-205197848-205198382	NULL	PARD3B	0	chr2	205197848	205198382	535	undefined	geneBody	intron	undefined	ENSG00000116117	204545475	205620162	1074688	+	0	inside	0	PARD3B
chr2-205216686-205217294	NULL	PARD3B	0	chr2	205216686	205217294	609	undefined	geneBody	intron	undefined	ENSG00000116117	204545475	205620162	1074688	+	0	inside	0	PARD3B
chr2-205218042-205218257	NULL	PARD3B	0	chr2	205218042	205218257	216	undefined	geneBody	intron	undefined	ENSG00000116117	204545475	205620162	1074688	+	0	inside	0	PARD3B
chr2-205245698-205245969	NULL	PARD3B	0	chr2	205245698	205245969	272	undefined	geneBody	exon	CDS	ENSG00000116117	204545475	205620162	1074688	+	0	inside	0	PARD3B
chr2-205377880-205378127	NULL	PARD3B	0	chr2	205377880	205378127	248	undefined	geneBody	intron	undefined	ENSG00000116117	204545475	205620162	1074688	+	0	inside	0	PARD3B
chr2-205386141-205386369	NULL	PARD3B	0	chr2	205386141	205386369	229	undefined	geneBody	intron	undefined	ENSG00000116117	204545475	205620162	1074688	+	0	inside	0	PARD3B
chr2-205403391-205403670	NULL	PARD3B	0	chr2	205403391	205403670	280	undefined	geneBody	intron	undefined	ENSG00000116117	204545475	205620162	1074688	+	0	inside	0	PARD3B
chr2-205405484-205406127	NULL	PARD3B	0	chr2	205405484	205406127	644	undefined	geneBody	intron	undefined	ENSG00000116117	204545475	205620162	1074688	+	0	inside	0	PARD3B
chr2-205407984-205408214	NULL	PARD3B	0	chr2	205407984	205408214	231	undefined	geneBody	intron	undefined	ENSG00000116117	204545475	205620162	1074688	+	0	inside	0	PARD3B
chr2-205411377-205411999	NULL	PARD3B	0	chr2	205411377	205411999	623	undefined	geneBody	intron	undefined	ENSG00000116117	204545475	205620162	1074688	+	0	inside	0	PARD3B
chr2-205482535-205482824	NULL	PARD3B	0	chr2	205482535	205482824	290	undefined	geneBody	exon	otherExon	ENSG00000116117	204545475	205620162	1074688	+	0	inside	0	PARD3B
chr2-205511383-205511926	NULL	PARD3B	0	chr2	205511383	205511926	544	undefined	geneBody	intron	undefined	ENSG00000116117	204545475	205620162	1074688	+	0	inside	0	PARD3B
chr2-205544354-205544621	NULL	PARD3B	0	chr2	205544354	205544621	268	undefined	geneBody	intron	undefined	ENSG00000116117	204545475	205620162	1074688	+	0	inside	0	PARD3B
chr2-205546002-205546681	NULL	PARD3B	0	chr2	205546002	205546681	680	undefined	geneBody	intron	undefined	ENSG00000116117	204545475	205620162	1074688	+	0	inside	0	PARD3B
chr2-205558091-205558350	NULL	PARD3B	0	chr2	205558091	205558350	260	undefined	geneBody	intron	undefined	ENSG00000116117	204545475	205620162	1074688	+	0	inside	0	PARD3B
chr2-205564174-205565327	NULL	PARD3B	0	chr2	205564174	205565327	1154	undefined	geneBody	intron	undefined	ENSG00000116117	204545475	205620162	1074688	+	0	inside	0	PARD3B
chr2-205606180-205607680	NULL	PARD3B	0	chr2	205606180	205607680	1501	undefined	geneBody	intron	undefined	ENSG00000116117	204545475	205620162	1074688	+	0	inside	0	PARD3B
chr2-205609239-205609475	NULL	PARD3B	0	chr2	205609239	205609475	237	undefined	geneBody	intron	undefined	ENSG00000116117	204545475	205620162	1074688	+	0	inside	0	PARD3B
chr2-205619410-205619789	NULL	PARD3B	0	chr2	205619410	205619789	380	undefined	geneBody	exon	utr3	ENSG00000116117	204545475	205620162	1074688	+	0	inside	0	PARD3B
chr2-205644165-205644518	NULL	PARD3B	24003	chr2	205644165	205644518	354	undefined	distalIntergenic	intergenic	undefined	-	-	-	-	-	-	-	-	-
chr2-205655012-205655503	NULL	NRP2	26487	chr2	205655012	205655503	492	undefined	distalIntergenic	intergenic	undefined	-	-	-	-	-	-	-	-	-
chr2-205657392-205658048	NULL	NRP2	23942	chr2	205657392	205658048	657	undefined	distalIntergenic	intergenic	undefined	-	-	-	-	-	-	-	-	-
chr2-205660434-205661094	NULL	NRP2	20896	chr2	205660434	205661094	661	undefined	distalIntergenic	intergenic	undefined	-	-	-	-	-	-	-	-	-
chr2-205675608-205676228	NULL	NRP2	5762	chr2	205675608	205676228	621	undefined	distalIntergenic	intergenic	undefined	-	-	-	-	-	-	-	-	-
chr2-205681965-205682815	NRP2	NRP2	0	chr2	205681965	205682815	851	promoter4	promoter	exon	utr5	ENSG00000118257	205681990	205798133	116144	+	0	overlapStart	0	NRP2
chr2-205685347-205685990	NULL	NRP2	0	chr2	205685347	205685990	644	undefined	geneBody	exon	otherExon	ENSG00000118257	205681990	205798133	116144	+	0	inside	0	NRP2
chr2-205700405-205700775	NULL	NRP2	0	chr2	205700405	205700775	371	undefined	geneBody	exon	otherExon	ENSG00000118257	205681990	205798133	116144	+	0	inside	0	NRP2
chr2-205706766-205707329	NULL	NRP2	0	chr2	205706766	205707329	564	undefined	geneBody	intron	undefined	ENSG00000118257	205681990	205798133	116144	+	0	inside	0	NRP2
chr2-205707804-205708667	NULL	NRP2	0	chr2	205707804	205708667	864	undefined	geneBody	intron	undefined	ENSG00000118257	205681990	205798133	116144	+	0	inside	0	NRP2
chr2-205717216-205717602	NULL	NRP2	0	chr2	205717216	205717602	387	undefined	geneBody	intron	undefined	ENSG00000118257	205681990	205798133	116144	+	0	inside	0	NRP2
chr2-205734465-205734768	NULL	NRP2	0	chr2	205734465	205734768	304	undefined	geneBody	intron	undefined	ENSG00000118257	205681990	205798133	116144	+	0	inside	0	NRP2
chr2-205746408-205746751	NULL	NRP2	0	chr2	205746408	205746751	344	undefined	geneBody	intron	undefined	ENSG00000118257	205681990	205798133	116144	+	0	inside	0	NRP2
chr2-205754919-205755218	NULL	NRP2	0	chr2	205754919	205755218	300	undefined	geneDownstream	intron	undefined	ENSG00000225216	205756469	205764006	7538	-	1250	downstream	1250	AC007362.1
chr2-205755644-205756363	NULL	NRP2	0	chr2	205755644	205756363	720	undefined	geneDownstream	intron	undefined	ENSG00000225216	205756469	205764006	7538	-	105	downstream	105	AC007362.1
chr2-205757978-205758329	NULL	NRP2	0	chr2	205757978	205758329	352	undefined	geneBody	intron	undefined	ENSG00000225216	205756469	205764006	7538	-	0	inside	0	AC007362.1
chr2-205763673-205764139	NULL	NRP2	0	chr2	205763673	205764139	467	promoter4	promoter	exon	CDS	ENSG00000225216	205756469	205764006	7538	-	0	overlapStart	0	AC007362.1
chr2-205766655-205767038	NULL	NRP2	0	chr2	205766655	205767038	384	undefined	geneBody	exon	CDS	ENSG00000118257	205681990	205798133	116144	+	0	inside	0	NRP2
chr2-205776045-205776553	NULL	NRP2	0	chr2	205776045	205776553	509	undefined	geneBody	exon	utr3	ENSG00000118257	205681990	205798133	116144	+	0	inside	0	NRP2
chr2-205800466-205801282	NULL	NRP2	2333	chr2	205800466	205801282	817	undefined	distalIntergenic	intergenic	undefined	-	-	-	-	-	-	-	-	-
chr2-205808468-205808855	NULL	NRP2	10335	chr2	205808468	205808855	388	undefined	distalIntergenic	intergenic	undefined	-	-	-	-	-	-	-	-	-
chr2-205858878-205859580	NULL	NRP2	60745	chr2	205858878	205859580	703	undefined	distalIntergenic	intergenic	undefined	-	-	-	-	-	-	-	-	-
chr2-205865843-205866395	NULL	NRP2	67710	chr2	205865843	205866395	553	undefined	distalIntergenic	intergenic	undefined	-	-	-	-	-	-	-	-	-
chr2-205868770-205868990	NULL	NRP2	70637	chr2	205868770	205868990	221	undefined	distalIntergenic	intergenic	undefined	-	-	-	-	-	-	-	-	-
chr2-205882687-205883206	NULL	NRP2	84554	chr2	205882687	205883206	520	undefined	distalIntergenic	intergenic	undefined	-	-	-	-	-	-	-	-	-
chr2-205885482-205885867	NULL	NRP2	87349	chr2	205885482	205885867	386	undefined	distalIntergenic	intergenic	undefined	-	-	-	-	-	-	-	-	-
chr2-205902462-205902875	NULL	AC007679.1	86710	chr2	205902462	205902875	414	undefined	distalIntergenic	intergenic	undefined	-	-	-	-	-	-	-	-	-
chr2-205925514-205926194	NULL	AC007679.1	63391	chr2	205925514	205926194	681	undefined	distalIntergenic	intergenic	undefined	-	-	-	-	-	-	-	-	-
chr2-205947486-205948354	NULL	AC007679.1	41231	chr2	205947486	205948354	869	undefined	distalIntergenic	intergenic	undefined	-	-	-	-	-	-	-	-	-
chr2-205977045-205977488	NULL	AC007679.1	12097	chr2	205977045	205977488	444	undefined	distalIntergenic	intergenic	undefined	-	-	-	-	-	-	-	-	-
chr2-206004192-206005167	NULL	INO80D	0	chr2	206004192	206005167	976	undefined	geneBody	exon	utr3	ENSG00000114933	205993721	206086303	92583	-	0	inside	0	INO80D
chr2-206022782-206023490	NULL	INO80D	0	chr2	206022782	206023490	709	undefined	geneBody	intron	undefined	ENSG00000114933	205993721	206086303	92583	-	0	inside	0	INO80D
chr2-206031489-206032316	NULL	INO80D	0	chr2	206031489	206032316	828	undefined	geneBody	intron	undefined	ENSG00000114933	205993721	206086303	92583	-	0	inside	0	INO80D
chr2-206039119-206040257	NULL	INO80D	0	chr2	206039119	206040257	1139	undefined	geneBody	intron	undefined	ENSG00000114933	205993721	206086303	92583	-	0	inside	0	INO80D
chr2-206071847-206072047	NULL	INO80D	0	chr2	206071847	206072047	201	undefined	geneBody	intron	undefined	ENSG00000114933	205993721	206086303	92583	-	0	inside	0	INO80D
chr2-206084224-206086390	NULL	INO80D	0	chr2	206084224	206086390	2167	promoter4	promoter	exon	utr5	ENSG00000227946	206084605	206086564	1960	+	0	overlapStart	0	AC007383.2
chr2-206116368-206116579	NULL	NDUFS1	0	chr2	206116368	206116579	212	undefined	geneBody	exon	utr3	ENSG00000231955	206115547	206122323	6777	+	0	inside	0	AC007383.3
chr2-206118466-206118763	NULL	NDUFS1	0	chr2	206118466	206118763	298	undefined	geneBody	exon	utr3	ENSG00000231955	206115547	206122323	6777	+	0	inside	0	AC007383.3
chr2-206125128-206125331	NULL	NDUFS1	0	chr2	206125128	206125331	204	undefined	geneBody	intron	undefined	ENSG00000023228	206114817	206159509	44693	-	0	inside	0	NDUFS1
chr2-206158927-206160275	NULL	NDUFS1	0	chr2	206158927	206160275	1349	promoter4	promoter	exon	utr5	ENSG00000114942	206159585	206162928	3344	+	0	overlapStart	0	EEF1B2
chr2-206168986-206169576	NULL	GPR1	5740	chr2	206168986	206169576	591	undefined	distalIntergenic	intergenic	undefined	-	-	-	-	-	-	-	-	-
chr2-206202561-206202792	NULL	GPR1	0	chr2	206202561	206202792	232	promoter2	promoter	intron	undefined	ENSG00000279220	206203543	206265326	61784	+	750	upstream	750	GPR1-AS
chr2-206249682-206250274	NULL	GPR1-AS	0	chr2	206249682	206250274	593	undefined	geneBody	intron	undefined	ENSG00000279220	206203543	206265326	61784	+	0	inside	0	GPR1-AS
chr2-206274260-206275670	NULL	ZDBF2	0	chr2	206274260	206275670	1411	promoter4	promoter	exon	utr5	ENSG00000204186	206274663	206314427	39765	+	0	overlapStart	0	ZDBF2
chr2-206368197-206369437	NULL	ZDBF2	53770	chr2	206368197	206369437	1241	undefined	distalIntergenic	intergenic	undefined	-	-	-	-	-	-	-	-	-
chr2-206378886-206379601	NULL	ADAM23	63931	chr2	206378886	206379601	716	undefined	distalIntergenic	intergenic	undefined	-	-	-	-	-	-	-	-	-
chr2-206442697-206444454	ADAM23	ADAM23	0	chr2	206442697	206444454	1758	promoter4	promoter	exon	utr5	ENSG00000114948	206443532	206621127	177596	+	0	overlapStart	0	ADAM23
chr2-206515430-206515866	NULL	ADAM23	0	chr2	206515430	206515866	437	undefined	geneBody	intron	undefined	ENSG00000114948	206443532	206621127	177596	+	0	inside	0	ADAM23
chr2-206555765-206556089	NULL	ADAM23	0	chr2	206555765	206556089	325	undefined	geneBody	intron	undefined	ENSG00000114948	206443532	206621127	177596	+	0	inside	0	ADAM23
chr2-206584183-206585096	NULL	ADAM23	0	chr2	206584183	206585096	914	undefined	geneBody	intron	undefined	ENSG00000114948	206443532	206621127	177596	+	0	inside	0	ADAM23
chr2-206642064-206642890	NULL	FAM237A	0	chr2	206642064	206642890	827	promoter4	promoter	exon	utr5	ENSG00000235118	206642412	206649011	6600	+	0	overlapStart	0	FAM237A
chr2-206693549-206693995	NULL	DYTN	0	chr2	206693549	206693995	447	undefined	geneBody	intron	undefined	ENSG00000232125	206651621	206718396	66776	-	0	inside	0	DYTN
chr2-206764484-206766005	NULL	MDH1B	0	chr2	206764484	206766005	1522	promoter4	promoter	exon	utr5	ENSG00000138400	206737763	206765328	27566	-	0	overlapStart	0	MDH1B
chr2-206781363-206781857	NULL	FASTKD2	0	chr2	206781363	206781857	495	undefined	geneBody	intron	undefined	ENSG00000118246	206765357	206796189	30833	+	0	inside	0	FASTKD2
chr2-206800380-206800900	NULL	AC008269.1	0	chr2	206800380	206800900	521	undefined	geneBody	exon	otherExon	ENSG00000229321	206798325	206926876	128552	+	0	inside	0	AC008269.1
chr2-206823173-206823485	NULL	AC008269.1	0	chr2	206823173	206823485	313	promoter2	promoter	intron	undefined	ENSG00000260171	206821190	206822294	1105	-	878	upstream	878	AC008269.2
chr2-206836748-206837059	NULL	AC008269.1	0	chr2	206836748	206837059	312	undefined	geneBody	intron	undefined	ENSG00000229321	206798325	206926876	128552	+	0	inside	0	AC008269.1
chr2-206855723-206856889	NULL	AC008269.1	0	chr2	206855723	206856889	1167	undefined	geneBody	intron	undefined	ENSG00000229321	206798325	206926876	128552	+	0	inside	0	AC008269.1
chr2-206962928-206963243	NULL	CPO	0	chr2	206962928	206963243	316	undefined	geneBody	intron	undefined	ENSG00000144410	206939518	206969474	29957	+	0	inside	0	CPO
chr2-206966586-206966790	NULL	CPO	0	chr2	206966586	206966790	205	undefined	geneBody	intron	undefined	ENSG00000144410	206939518	206969474	29957	+	0	inside	0	CPO
chr2-206968344-206969486	NULL	CPO	0	chr2	206968344	206969486	1143	undefined	geneDownstream	exon	utr3	ENSG00000144410	206939518	206969474	29957	+	0	overlapEnd	0	CPO
chr2-206978869-206979068	NULL	CPO	9395	chr2	206978869	206979068	200	undefined	distalIntergenic	intergenic	undefined	-	-	-	-	-	-	-	-	-
chr2-206980913-206982195	NULL	CPO	11439	chr2	206980913	206982195	1283	undefined	distalIntergenic	intergenic	undefined	-	-	-	-	-	-	-	-	-
chr2-206989219-206989666	NULL	CPO	19745	chr2	206989219	206989666	448	undefined	distalIntergenic	intergenic	undefined	-	-	-	-	-	-	-	-	-
chr2-207041282-207042539	NULL	KLF7	31598	chr2	207041282	207042539	1258	undefined	distalIntergenic	intergenic	undefined	-	-	-	-	-	-	-	-	-
chr2-207048125-207048773	NULL	KLF7	25364	chr2	207048125	207048773	649	undefined	distalIntergenic	intergenic	undefined	-	-	-	-	-	-	-	-	-
chr2-207073840-207074642	NULL	KLF7	0	chr2	207073840	207074642	803	undefined	geneDownstream	exon	utr3	ENSG00000118263	207074137	207167267	93131	-	0	overlapEnd	0	KLF7
chr2-207115751-207116220	NULL	KLF7	0	chr2	207115751	207116220	470	undefined	geneBody	intron	undefined	ENSG00000118263	207074137	207167267	93131	-	0	inside	0	KLF7
chr2-207121622-207122367	NULL	KLF7	0	chr2	207121622	207122367	746	promoter4	promoter	exon	otherExon	ENSG00000237892	207120884	207122044	1161	-	0	overlapStart	0	KLF7-IT1
chr2-207133438-207134444	NULL	KLF7	0	chr2	207133438	207134444	1007	undefined	geneBody	exon	utr5	ENSG00000118263	207074137	207167267	93131	-	0	inside	0	KLF7
chr2-207142522-207142737	NULL	KLF7	0	chr2	207142522	207142737	216	undefined	geneBody	intron	undefined	ENSG00000118263	207074137	207167267	93131	-	0	inside	0	KLF7
chr2-207143257-207144087	NULL	KLF7	0	chr2	207143257	207144087	831	undefined	geneBody	intron	undefined	ENSG00000118263	207074137	207167267	93131	-	0	inside	0	KLF7
chr2-207148134-207148369	NULL	KLF7	0	chr2	207148134	207148369	236	undefined	geneBody	intron	undefined	ENSG00000118263	207074137	207167267	93131	-	0	inside	0	KLF7
chr2-207152301-207152534	NULL	KLF7	0	chr2	207152301	207152534	234	undefined	geneBody	intron	undefined	ENSG00000118263	207074137	207167267	93131	-	0	inside	0	KLF7
chr2-207163385-207163736	NULL	KLF7	0	chr2	207163385	207163736	352	undefined	geneBody	intron	undefined	ENSG00000118263	207074137	207167267	93131	-	0	inside	0	KLF7
chr2-207164046-207164696	NULL	KLF7	0	chr2	207164046	207164696	651	promoter1	promoter	intron	undefined	ENSG00000229647	207166120	207248668	82549	+	1423	upstream	1423	MYOSLID
chr2-207165486-207167213	NULL	KLF7	0	chr2	207165486	207167213	1728	promoter4	promoter	exon	utr5	ENSG00000229647	207166120	207248668	82549	+	0	overlapStart	0	MYOSLID
chr2-207224387-207224661	NULL	MYOSLID	0	chr2	207224387	207224661	275	undefined	geneDownstream	intron	undefined	ENSG00000224342	207173634	207222790	49157	+	1596	downstream	1596	AC007879.1
chr2-207226959-207227680	NULL	MYOSLID	0	chr2	207226959	207227680	722	promoter4	promoter	exon	otherExon	ENSG00000225916	207226949	207228308	1360	+	0	inside	9	AC007879.2
chr2-207238850-207239976	NULL	MYOSLID	0	chr2	207238850	207239976	1127	promoter2	promoter	exon	otherExon	ENSG00000240440	207235299	207237875	2577	-	974	upstream	974	AC007879.4
chr2-207253956-207254263	NULL	AC009226.1	0	chr2	207253956	207254263	308	undefined	geneBody	exon	otherExon	ENSG00000223725	207239864	207529795	289932	-	0	inside	0	AC009226.1
chr2-207257989-207258992	NULL	AC009226.1	0	chr2	207257989	207258992	1004	promoter1	promoter	intron	undefined	ENSG00000225064	207260445	207270690	10246	+	1452	upstream	1452	LINC01802
chr2-207283372-207283593	NULL	AC009226.1	0	chr2	207283372	207283593	222	undefined	geneBody	intron	undefined	ENSG00000223725	207239864	207529795	289932	-	0	inside	0	AC009226.1
chr2-207296481-207296798	NULL	AC009226.1	0	chr2	207296481	207296798	318	undefined	geneBody	intron	undefined	ENSG00000223725	207239864	207529795	289932	-	0	inside	0	AC009226.1
chr2-207309993-207310652	NULL	AC009226.1	0	chr2	207309993	207310652	660	undefined	geneBody	intron	undefined	ENSG00000223725	207239864	207529795	289932	-	0	inside	0	AC009226.1
chr2-207311342-207311796	NULL	AC009226.1	0	chr2	207311342	207311796	455	undefined	geneBody	intron	undefined	ENSG00000223725	207239864	207529795	289932	-	0	inside	0	AC009226.1
chr2-207334240-207335385	NULL	AC009226.1	0	chr2	207334240	207335385	1146	undefined	geneBody	intron	undefined	ENSG00000223725	207239864	207529795	289932	-	0	inside	0	AC009226.1
chr2-207409069-207409441	NULL	AC009226.1	0	chr2	207409069	207409441	373	undefined	geneBody	intron	undefined	ENSG00000223725	207239864	207529795	289932	-	0	inside	0	AC009226.1
chr2-207437583-207438030	NULL	AC009226.1	0	chr2	207437583	207438030	448	undefined	geneBody	intron	undefined	ENSG00000223725	207239864	207529795	289932	-	0	inside	0	AC009226.1
chr2-207472777-207473460	NULL	AC009226.1	0	chr2	207472777	207473460	684	undefined	geneBody	intron	undefined	ENSG00000223725	207239864	207529795	289932	-	0	inside	0	AC009226.1
chr2-207474564-207475173	NULL	AC009226.1	0	chr2	207474564	207475173	610	undefined	geneBody	intron	undefined	ENSG00000223725	207239864	207529795	289932	-	0	inside	0	AC009226.1
chr2-207481897-207482188	NULL	AC009226.1	0	chr2	207481897	207482188	292	undefined	geneBody	intron	undefined	ENSG00000223725	207239864	207529795	289932	-	0	inside	0	AC009226.1
chr2-207484247-207484881	NULL	AC009226.1	0	chr2	207484247	207484881	635	undefined	geneBody	intron	undefined	ENSG00000223725	207239864	207529795	289932	-	0	inside	0	AC009226.1
chr2-207488902-207489136	NULL	AC009226.1	0	chr2	207488902	207489136	235	undefined	geneBody	intron	undefined	ENSG00000223725	207239864	207529795	289932	-	0	inside	0	AC009226.1
chr2-207498288-207498658	NULL	AC009226.1	0	chr2	207498288	207498658	371	undefined	geneBody	intron	undefined	ENSG00000223725	207239864	207529795	289932	-	0	inside	0	AC009226.1
chr2-207499170-207499371	NULL	AC009226.1	0	chr2	207499170	207499371	202	undefined	geneBody	intron	undefined	ENSG00000223725	207239864	207529795	289932	-	0	inside	0	AC009226.1
chr2-207504361-207505134	NULL	AC009226.1	0	chr2	207504361	207505134	774	undefined	geneBody	intron	undefined	ENSG00000223725	207239864	207529795	289932	-	0	inside	0	AC009226.1
chr2-207505714-207506074	NULL	AC009226.1	0	chr2	207505714	207506074	361	undefined	geneBody	intron	undefined	ENSG00000223725	207239864	207529795	289932	-	0	inside	0	AC009226.1
chr2-207513537-207514338	NULL	AC009226.1	0	chr2	207513537	207514338	802	undefined	geneBody	intron	undefined	ENSG00000223725	207239864	207529795	289932	-	0	inside	0	AC009226.1
chr2-207529039-207530833	NULL	AC009226.1	0	chr2	207529039	207530833	1795	promoter4	promoter	exon	utr5	ENSG00000118260	207529737	207605988	76252	+	0	overlapStart	0	CREB1
chr2-207549541-207550384	NULL	CREB1	0	chr2	207549541	207550384	844	undefined	geneBody	exon	utr5	ENSG00000118260	207529737	207605988	76252	+	0	inside	0	CREB1
chr2-207565666-207565938	NULL	CREB1	0	chr2	207565666	207565938	273	undefined	geneBody	intron	undefined	ENSG00000118260	207529737	207605988	76252	+	0	inside	0	CREB1
chr2-207578481-207578940	NULL	CREB1	0	chr2	207578481	207578940	460	undefined	geneDownstream	intron	undefined	ENSG00000144401	207580631	207625928	45298	-	1690	downstream	1690	METTL21A
chr2-207579375-207580075	NULL	CREB1	0	chr2	207579375	207580075	701	undefined	geneDownstream	intron	undefined	ENSG00000144401	207580631	207625928	45298	-	555	downstream	555	METTL21A
chr2-207624605-207626304	NULL	METTL21A	0	chr2	207624605	207626304	1700	promoter4	promoter	exon	utr5	ENSG00000144401	207580631	207625928	45298	-	0	overlapStart	0	METTL21A
chr2-207627021-207627381	NULL	METTL21A	1093	chr2	207627021	207627381	361	promoter1	promoter	intergenic	undefined	ENSG00000144401	207580631	207625928	45298	-	1092	upstream	1092	METTL21A
chr2-207660785-207661098	NULL	LINC01857	1277	chr2	207660785	207661098	314	promoter1	promoter	intergenic	undefined	ENSG00000224137	207662375	207667024	4650	+	1276	upstream	1276	LINC01857
chr2-207676792-207677372	NULL	LINC01857	9768	chr2	207676792	207677372	581	undefined	distalIntergenic	intergenic	undefined	-	-	-	-	-	-	-	-	-
chr2-207681348-207681833	NULL	LINC01857	14324	chr2	207681348	207681833	486	undefined	distalIntergenic	intergenic	undefined	-	-	-	-	-	-	-	-	-
chr2-207694731-207695010	NULL	CCNYL1	16530	chr2	207694731	207695010	280	undefined	distalIntergenic	intergenic	undefined	-	-	-	-	-	-	-	-	-
chr2-207710527-207712397	NULL	CCNYL1	0	chr2	207710527	207712397	1871	promoter4	promoter	exon	utr5	ENSG00000163249	207711540	207761839	50300	+	0	overlapStart	0	CCNYL1
chr2-207721721-207721981	NULL	CCNYL1	0	chr2	207721721	207721981	261	undefined	geneBody	intron	undefined	ENSG00000163249	207711540	207761839	50300	+	0	inside	0	CCNYL1
chr2-207745848-207746370	NULL	CCNYL1	0	chr2	207745848	207746370	523	undefined	geneBody	intron	undefined	ENSG00000163249	207711540	207761839	50300	+	0	inside	0	CCNYL1
chr2-207768015-207770289	NULL	FZD5	0	chr2	207768015	207770289	2275	promoter4	promoter	exon	utr5	ENSG00000163251	207762598	207769906	7309	-	0	overlapStart	0	FZD5
chr2-207796494-207796890	NULL	PLEKHM3	24398	chr2	207796494	207796890	397	undefined	distalIntergenic	intergenic	undefined	-	-	-	-	-	-	-	-	-
chr2-207810839-207811196	NULL	PLEKHM3	10092	chr2	207810839	207811196	358	undefined	distalIntergenic	intergenic	undefined	-	-	-	-	-	-	-	-	-
chr2-207824689-207825408	NULL	PLEKHM3	0	chr2	207824689	207825408	720	undefined	geneBody	exon	utr3	ENSG00000178385	207821288	208025527	204240	-	0	inside	0	PLEKHM3
chr2-207836261-207837045	NULL	PLEKHM3	0	chr2	207836261	207837045	785	undefined	geneBody	intron	undefined	ENSG00000178385	207821288	208025527	204240	-	0	inside	0	PLEKHM3
chr2-207847524-207848266	NULL	PLEKHM3	0	chr2	207847524	207848266	743	undefined	geneBody	intron	undefined	ENSG00000178385	207821288	208025527	204240	-	0	inside	0	PLEKHM3
chr2-207869707-207870157	NULL	PLEKHM3	0	chr2	207869707	207870157	451	promoter4	promoter	exon	otherExon	ENSG00000225111	207868582	207869915	1334	-	0	overlapStart	0	AC083900.1
chr2-207879518-207879781	NULL	PLEKHM3	0	chr2	207879518	207879781	264	undefined	geneBody	intron	undefined	ENSG00000178385	207821288	208025527	204240	-	0	inside	0	PLEKHM3
chr2-207881624-207882326	NULL	PLEKHM3	0	chr2	207881624	207882326	703	undefined	geneBody	intron	undefined	ENSG00000178385	207821288	208025527	204240	-	0	inside	0	PLEKHM3
chr2-207892549-207893404	NULL	PLEKHM3	0	chr2	207892549	207893404	856	undefined	geneBody	intron	undefined	ENSG00000178385	207821288	208025527	204240	-	0	inside	0	PLEKHM3
chr2-207926039-207926560	NULL	PLEKHM3	0	chr2	207926039	207926560	522	undefined	geneBody	intron	undefined	ENSG00000178385	207821288	208025527	204240	-	0	inside	0	PLEKHM3
chr2-207973130-207973507	NULL	PLEKHM3	0	chr2	207973130	207973507	378	undefined	geneBody	intron	undefined	ENSG00000178385	207821288	208025527	204240	-	0	inside	0	PLEKHM3
chr2-208002206-208002620	NULL	PLEKHM3	0	chr2	208002206	208002620	415	undefined	geneBody	intron	undefined	ENSG00000178385	207821288	208025527	204240	-	0	inside	0	PLEKHM3
chr2-208024998-208026138	NULL	PLEKHM3	0	chr2	208024998	208026138	1141	promoter4	promoter	exon	utr5	ENSG00000178385	207821288	208025527	204240	-	0	overlapStart	0	PLEKHM3
chr2-208034135-208034397	NULL	PLEKHM3	8608	chr2	208034135	208034397	263	undefined	distalIntergenic	intergenic	undefined	-	-	-	-	-	-	-	-	-
chr2-208040264-208041079	NULL	PLEKHM3	14737	chr2	208040264	208041079	816	undefined	distalIntergenic	intergenic	undefined	-	-	-	-	-	-	-	-	-
chr2-208046632-208046946	NULL	PLEKHM3	21105	chr2	208046632	208046946	315	undefined	distalIntergenic	intergenic	undefined	-	-	-	-	-	-	-	-	-
chr2-208064573-208064786	NULL	PLEKHM3	39046	chr2	208064573	208064786	214	undefined	distalIntergenic	intergenic	undefined	-	-	-	-	-	-	-	-	-
chr2-208072078-208072675	NULL	PLEKHM3	46551	chr2	208072078	208072675	598	undefined	distalIntergenic	intergenic	undefined	-	-	-	-	-	-	-	-	-
chr2-208077785-208078392	NULL	CRYGD	43215	chr2	208077785	208078392	608	undefined	distalIntergenic	intergenic	undefined	-	-	-	-	-	-	-	-	-
chr2-208097434-208098009	NULL	CRYGD	23598	chr2	208097434	208098009	576	undefined	distalIntergenic	intergenic	undefined	-	-	-	-	-	-	-	-	-
chr2-208123976-208124558	NULL	CRYGD	0	chr2	208123976	208124558	583	promoter4	promoter	exon	utr5	ENSG00000118231	208121607	208124524	2918	-	0	overlapStart	0	CRYGD
chr2-208172200-208172420	NULL	C2orf80	0	chr2	208172200	208172420	221	undefined	geneBody	intron	undefined	ENSG00000188674	208165343	208190030	24688	-	0	inside	0	C2orf80
chr2-208175079-208175649	NULL	C2orf80	0	chr2	208175079	208175649	571	undefined	geneBody	intron	undefined	ENSG00000188674	208165343	208190030	24688	-	0	inside	0	C2orf80
chr2-208182907-208183110	NULL	C2orf80	0	chr2	208182907	208183110	204	undefined	geneBody	exon	utr5	ENSG00000188674	208165343	208190030	24688	-	0	inside	0	C2orf80
chr2-208183558-208183836	NULL	C2orf80	0	chr2	208183558	208183836	279	undefined	geneBody	intron	undefined	ENSG00000188674	208165343	208190030	24688	-	0	inside	0	C2orf80
chr2-208227637-208228156	NULL	IDH1	8071	chr2	208227637	208228156	520	undefined	distalIntergenic	intergenic	undefined	-	-	-	-	-	-	-	-	-
chr2-208246677-208247575	IDH1	IDH1	0	chr2	208246677	208247575	899	undefined	geneBody	exon	otherExon	ENSG00000138413	208236227	208266074	29848	-	0	inside	0	IDH1
chr2-208253947-208255635	NULL	IDH1	0	chr2	208253947	208255635	1689	promoter4	promoter	exon	utr5	ENSG00000231908	208255247	208256181	935	+	0	overlapStart	0	IDH1-AS1
chr2-208265024-208266799	NULL	IDH1	0	chr2	208265024	208266799	1776	promoter4	promoter	exon	utr5	ENSG00000138413	208236227	208266074	29848	-	0	overlapStart	0	IDH1
chr2-208315065-208315584	NULL	PIKFYVE	0	chr2	208315065	208315584	520	undefined	geneBody	exon	utr3	ENSG00000115020	208266255	208358746	92492	+	0	inside	0	PIKFYVE
chr2-208319407-208319683	NULL	PIKFYVE	0	chr2	208319407	208319683	277	undefined	geneBody	intron	undefined	ENSG00000115020	208266255	208358746	92492	+	0	inside	0	PIKFYVE
chr2-208320440-208321284	NULL	PIKFYVE	0	chr2	208320440	208321284	845	undefined	geneBody	intron	undefined	ENSG00000115020	208266255	208358746	92492	+	0	inside	0	PIKFYVE
chr2-208325940-208326525	NULL	PIKFYVE	0	chr2	208325940	208326525	586	undefined	geneBody	exon	utr3	ENSG00000115020	208266255	208358746	92492	+	0	inside	0	PIKFYVE
chr2-208348544-208349017	NULL	PIKFYVE	0	chr2	208348544	208349017	474	undefined	geneBody	intron	undefined	ENSG00000115020	208266255	208358746	92492	+	0	inside	0	PIKFYVE
chr2-208359584-208359998	NULL	PTH2R	0	chr2	208359584	208359998	415	promoter4	promoter	exon	utr5	ENSG00000144407	208359714	208854503	494790	+	0	overlapStart	0	PTH2R
chr2-208360275-208361347	NULL	PTH2R	0	chr2	208360275	208361347	1073	undefined	geneDownstream	intron	undefined	ENSG00000115020	208266255	208358746	92492	+	1528	downstream	1528	PIKFYVE
chr2-208369421-208370112	NULL	PTH2R	0	chr2	208369421	208370112	692	undefined	geneBody	intron	undefined	ENSG00000144407	208359714	208854503	494790	+	0	inside	0	PTH2R
chr2-208373500-208373722	NULL	PTH2R	0	chr2	208373500	208373722	223	undefined	geneBody	intron	undefined	ENSG00000144407	208359714	208854503	494790	+	0	inside	0	PTH2R
chr2-208406446-208407226	NULL	PTH2R	0	chr2	208406446	208407226	781	undefined	geneBody	exon	utr5	ENSG00000144407	208359714	208854503	494790	+	0	inside	0	PTH2R
chr2-209146403-209146617	NULL	AC016743.1	207360	chr2	209146403	209146617	215	undefined	distalIntergenic	intergenic	undefined	-	-	-	-	-	-	-	-	-
chr2-209208932-209209746	NULL	AC016743.1	144231	chr2	209208932	209209746	815	undefined	distalIntergenic	intergenic	undefined	-	-	-	-	-	-	-	-	-
chr2-209268916-209269369	NULL	AC016743.1	84608	chr2	209268916	209269369	454	undefined	distalIntergenic	intergenic	undefined	-	-	-	-	-	-	-	-	-
chr2-209305868-209306067	NULL	AC016743.1	47910	chr2	209305868	209306067	200	undefined	distalIntergenic	intergenic	undefined	-	-	-	-	-	-	-	-	-
chr2-209307386-209307652	NULL	AC016743.1	46325	chr2	209307386	209307652	267	undefined	distalIntergenic	intergenic	undefined	-	-	-	-	-	-	-	-	-
chr2-209334293-209334749	NULL	AC016743.1	19228	chr2	209334293	209334749	457	undefined	distalIntergenic	intergenic	undefined	-	-	-	-	-	-	-	-	-
chr2-209368476-209369323	MAP2	AC016743.1	0	chr2	209368476	209369323	848	undefined	geneBody	intron	undefined	ENSG00000286249	209353977	209387322	33346	-	0	inside	0	AC016743.1
chr2-209391802-209392054	NULL	AC016743.1	4480	chr2	209391802	209392054	253	undefined	upstream	intergenic	undefined	ENSG00000286249	209353977	209387322	33346	-	4479	upstream	4479	AC016743.1
chr2-209422409-209422637	NULL	MAP2	1421	chr2	209422409	209422637	229	promoter1	promoter	intergenic	undefined	ENSG00000078018	209424058	209734118	310061	+	1420	upstream	1420	MAP2
chr2-209423214-209424940	MAP2	MAP2	0	chr2	209423214	209424940	1727	promoter4	promoter	exon	utr5	ENSG00000078018	209424058	209734118	310061	+	0	overlapStart	0	MAP2
chr2-209431519-209432088	NULL	MAP2	0	chr2	209431519	209432088	570	undefined	geneBody	intron	undefined	ENSG00000078018	209424058	209734118	310061	+	0	inside	0	MAP2
chr2-209435358-209435623	NULL	MAP2	0	chr2	209435358	209435623	266	undefined	geneBody	intron	undefined	ENSG00000078018	209424058	209734118	310061	+	0	inside	0	MAP2
chr2-209441546-209441947	NULL	MAP2	0	chr2	209441546	209441947	402	undefined	geneBody	intron	undefined	ENSG00000078018	209424058	209734118	310061	+	0	inside	0	MAP2
chr2-209451244-209451839	NULL	MAP2	0	chr2	209451244	209451839	596	undefined	geneBody	intron	undefined	ENSG00000078018	209424058	209734118	310061	+	0	inside	0	MAP2
chr2-209463036-209463513	NULL	MAP2	0	chr2	209463036	209463513	478	undefined	geneBody	intron	undefined	ENSG00000078018	209424058	209734118	310061	+	0	inside	0	MAP2
chr2-209472329-209473170	NULL	MAP2	0	chr2	209472329	209473170	842	undefined	geneBody	intron	undefined	ENSG00000078018	209424058	209734118	310061	+	0	inside	0	MAP2
chr2-209473659-209474185	NULL	MAP2	0	chr2	209473659	209474185	527	undefined	geneBody	intron	undefined	ENSG00000078018	209424058	209734118	310061	+	0	inside	0	MAP2
chr2-209488066-209488620	NULL	MAP2	0	chr2	209488066	209488620	555	undefined	geneBody	intron	undefined	ENSG00000078018	209424058	209734118	310061	+	0	inside	0	MAP2
chr2-209495142-209496930	MAP2	MAP2	0	chr2	209495142	209496930	1789	undefined	geneBody	intron	undefined	ENSG00000078018	209424058	209734118	310061	+	0	inside	0	MAP2
chr2-209525424-209526415	MAP2	MAP2	0	chr2	209525424	209526415	992	undefined	geneBody	intron	undefined	ENSG00000078018	209424058	209734118	310061	+	0	inside	0	MAP2
chr2-209526608-209526853	NULL	MAP2	0	chr2	209526608	209526853	246	undefined	geneBody	intron	undefined	ENSG00000078018	209424058	209734118	310061	+	0	inside	0	MAP2
chr2-209533744-209534028	NULL	MAP2	0	chr2	209533744	209534028	285	undefined	geneBody	intron	undefined	ENSG00000078018	209424058	209734118	310061	+	0	inside	0	MAP2
chr2-209536410-209536627	NULL	MAP2	0	chr2	209536410	209536627	218	undefined	geneBody	intron	undefined	ENSG00000078018	209424058	209734118	310061	+	0	inside	0	MAP2
chr2-209556090-209556666	NULL	MAP2	0	chr2	209556090	209556666	577	undefined	geneBody	intron	undefined	ENSG00000078018	209424058	209734118	310061	+	0	inside	0	MAP2
chr2-209579197-209579743	NULL	MAP2	0	chr2	209579197	209579743	547	undefined	geneBody	exon	utr5	ENSG00000078018	209424058	209734118	310061	+	0	inside	0	MAP2
chr2-209604446-209604896	NULL	MAP2	0	chr2	209604446	209604896	451	undefined	geneBody	intron	undefined	ENSG00000078018	209424058	209734118	310061	+	0	inside	0	MAP2
chr2-209629439-209630009	NULL	MAP2	0	chr2	209629439	209630009	571	undefined	geneBody	intron	undefined	ENSG00000078018	209424058	209734118	310061	+	0	inside	0	MAP2
chr2-209648758-209649084	NULL	MAP2	0	chr2	209648758	209649084	327	undefined	geneBody	intron	undefined	ENSG00000078018	209424058	209734118	310061	+	0	inside	0	MAP2
chr2-209771374-209772233	NULL	UNC80	0	chr2	209771374	209772233	860	promoter4	promoter	exon	utr5	ENSG00000144406	209771993	209999300	227308	+	0	overlapStart	0	UNC80
chr2-209808638-209809205	NULL	UNC80	0	chr2	209808638	209809205	568	undefined	geneBody	intron	undefined	ENSG00000144406	209771993	209999300	227308	+	0	inside	0	UNC80
chr2-209933800-209934412	NULL	UNC80	0	chr2	209933800	209934412	613	undefined	geneBody	exon	CDS	ENSG00000144406	209771993	209999300	227308	+	0	inside	0	UNC80
chr2-209960665-209961278	NULL	UNC80	0	chr2	209960665	209961278	614	undefined	geneBody	exon	otherExon	ENSG00000144406	209771993	209999300	227308	+	0	inside	0	UNC80
chr2-209977619-209977958	NULL	UNC80	0	chr2	209977619	209977958	340	undefined	geneBody	intron	undefined	ENSG00000144406	209771993	209999300	227308	+	0	inside	0	UNC80
chr2-210000630-210001120	NULL	UNC80	1330	chr2	210000630	210001120	491	promoter1	promoter	intergenic	undefined	ENSG00000197713	210002565	210022260	19696	+	1444	upstream	1444	RPE
chr2-210001822-210003132	NULL	RPE	0	chr2	210001822	210003132	1311	promoter4	promoter	exon	utr5	ENSG00000197713	210002565	210022260	19696	+	0	overlapStart	0	RPE
chr2-210046635-210046841	NULL	KANSL1L	0	chr2	210046635	210046841	207	undefined	geneBody	intron	undefined	ENSG00000229127	210030572	210064356	33785	+	0	inside	0	AC007038.1
chr2-210072580-210073231	NULL	KANSL1L	0	chr2	210072580	210073231	652	undefined	geneBody	intron	undefined	ENSG00000144445	210021421	210171409	149989	-	0	inside	0	KANSL1L
chr2-210157479-210157696	NULL	KANSL1L	0	chr2	210157479	210157696	218	undefined	geneBody	intron	undefined	ENSG00000144445	210021421	210171409	149989	-	0	inside	0	KANSL1L
chr2-210162242-210163224	NULL	KANSL1L	0	chr2	210162242	210163224	983	undefined	geneBody	intron	undefined	ENSG00000144445	210021421	210171409	149989	-	0	inside	0	KANSL1L
chr2-210169898-210172130	KANSL1L/AC006994.2/ACADL/LANCL1	KANSL1L	0	chr2	210169898	210172130	2233	promoter4	promoter	exon	utr5	ENSG00000144445	210021421	210171409	149989	-	0	overlapStart	0	KANSL1L
chr2-210181069-210181315	NULL	AC006994.2	0	chr2	210181069	210181315	247	undefined	geneBody	intron	undefined	ENSG00000279317	210171518	210233976	62459	+	0	inside	0	AC006994.2
chr2-210215090-210215464	NULL	AC006994.2	0	chr2	210215090	210215464	375	undefined	geneBody	intron	undefined	ENSG00000115361	210187126	210225447	38322	-	0	inside	0	ACADL
chr2-210221571-210221987	AC006994.2/ACADL	AC006994.2	0	chr2	210221571	210221987	417	undefined	geneBody	intron	undefined	ENSG00000115361	210187126	210225447	38322	-	0	inside	0	ACADL
chr2-210224055-210225541	KANSL1L/AC006994.2/ACADL	AC006994.2	0	chr2	210224055	210225541	1487	promoter4	promoter	exon	utr5	ENSG00000115361	210187126	210225447	38322	-	0	overlapStart	0	ACADL
chr2-210233137-210234425	AC006994.2/ACADL	AC006994.2	0	chr2	210233137	210234425	1289	undefined	geneDownstream	exon	otherExon	ENSG00000279317	210171518	210233976	62459	+	0	overlapEnd	0	AC006994.2
chr2-210242030-210242645	ACADL	AC006994.2	8054	chr2	210242030	210242645	616	undefined	distalIntergenic	intergenic	undefined	-	-	-	-	-	-	-	-	-
chr2-210248518-210248938	NULL	AC006994.2	14542	chr2	210248518	210248938	421	undefined	distalIntergenic	intergenic	undefined	-	-	-	-	-	-	-	-	-
chr2-210250307-210251228	NULL	AC006994.2	16331	chr2	210250307	210251228	922	undefined	distalIntergenic	intergenic	undefined	-	-	-	-	-	-	-	-	-
chr2-210285475-210285674	NULL	MYL1	4476	chr2	210285475	210285674	200	undefined	distalIntergenic	intergenic	undefined	-	-	-	-	-	-	-	-	-
chr2-210392543-210392823	NULL	LANCL1-AS1	0	chr2	210392543	210392823	281	undefined	geneBody	intron	undefined	ENSG00000234281	210324759	210469246	144488	+	0	inside	0	LANCL1-AS1
chr2-210475617-210475961	NULL	LANCL1	0	chr2	210475617	210475961	345	promoter1	promoter	intron	undefined	ENSG00000021826	210477682	210679107	201426	+	1720	upstream	1720	CPS1
chr2-210476185-210476937	NULL	LANCL1	0	chr2	210476185	210476937	753	promoter2	promoter	exon	utr5	ENSG00000021826	210477682	210679107	201426	+	744	upstream	744	CPS1
chr2-210477269-210477707	NULL	LANCL1	0	chr2	210477269	210477707	439	promoter4	promoter	exon	utr5	ENSG00000115365	210431249	210477652	46404	-	0	overlapStart	0	LANCL1
chr2-210502814-210503321	NULL	CPS1	0	chr2	210502814	210503321	508	undefined	geneBody	intron	undefined	ENSG00000021826	210477682	210679107	201426	+	0	inside	0	CPS1
chr2-210553437-210553657	NULL	CPS1	0	chr2	210553437	210553657	221	undefined	geneBody	intron	undefined	ENSG00000021826	210477682	210679107	201426	+	0	inside	0	CPS1
chr2-210577394-210577821	NULL	CPS1	0	chr2	210577394	210577821	428	undefined	geneBody	exon	CDS	ENSG00000021826	210477682	210679107	201426	+	0	inside	0	CPS1
chr2-210605978-210606358	NULL	CPS1	0	chr2	210605978	210606358	381	undefined	geneBody	intron	undefined	ENSG00000021826	210477682	210679107	201426	+	0	inside	0	CPS1
chr2-210615829-210616455	AC006994.2	CPS1	0	chr2	210615829	210616455	627	promoter1	promoter	exon	CDS	ENSG00000280837	210617571	210619876	2306	+	1115	upstream	1115	CPS1-IT1
chr2-210617619-210617998	NULL	CPS1	0	chr2	210617619	210617998	380	promoter4	promoter	exon	otherExon	ENSG00000280837	210617571	210619876	2306	+	0	inside	47	CPS1-IT1
chr2-210620573-210621065	NULL	CPS1	0	chr2	210620573	210621065	493	undefined	geneDownstream	intron	undefined	ENSG00000280837	210617571	210619876	2306	+	696	downstream	696	CPS1-IT1
chr2-210663613-210663959	NULL	CPS1	0	chr2	210663613	210663959	347	undefined	geneBody	intron	undefined	ENSG00000021826	210477682	210679107	201426	+	0	inside	0	CPS1
chr2-210857487-210858222	NULL	CPS1	178380	chr2	210857487	210858222	736	undefined	distalIntergenic	intergenic	undefined	-	-	-	-	-	-	-	-	-
chr2-210990891-210991293	NULL	CPS1	311784	chr2	210990891	210991293	403	undefined	distalIntergenic	intergenic	undefined	-	-	-	-	-	-	-	-	-
chr2-210997238-210997769	NULL	CPS1	318131	chr2	210997238	210997769	532	undefined	distalIntergenic	intergenic	undefined	-	-	-	-	-	-	-	-	-
chr2-211035590-211035838	NULL	ERBB4	339879	chr2	211035590	211035838	249	undefined	distalIntergenic	intergenic	undefined	-	-	-	-	-	-	-	-	-
chr2-211105310-211105515	NULL	ERBB4	270202	chr2	211105310	211105515	206	undefined	distalIntergenic	intergenic	undefined	-	-	-	-	-	-	-	-	-
chr2-211157954-211158169	NULL	ERBB4	217548	chr2	211157954	211158169	216	undefined	distalIntergenic	intergenic	undefined	-	-	-	-	-	-	-	-	-
chr2-211408294-211408841	NULL	ERBB4	0	chr2	211408294	211408841	548	undefined	geneBody	intron	undefined	ENSG00000178568	211375717	212538841	1163125	-	0	inside	0	ERBB4
chr2-211454844-211455533	NULL	ERBB4	0	chr2	211454844	211455533	690	undefined	geneBody	intron	undefined	ENSG00000178568	211375717	212538841	1163125	-	0	inside	0	ERBB4
chr2-211473749-211474127	NULL	ERBB4	0	chr2	211473749	211474127	379	undefined	geneBody	intron	undefined	ENSG00000178568	211375717	212538841	1163125	-	0	inside	0	ERBB4
chr2-211477562-211478147	NULL	ERBB4	0	chr2	211477562	211478147	586	undefined	geneBody	intron	undefined	ENSG00000178568	211375717	212538841	1163125	-	0	inside	0	ERBB4
chr2-211673197-211673634	NULL	ERBB4	0	chr2	211673197	211673634	438	undefined	geneBody	exon	CDS	ENSG00000178568	211375717	212538841	1163125	-	0	inside	0	ERBB4
chr2-211745153-211745588	NULL	ERBB4	0	chr2	211745153	211745588	436	undefined	geneBody	intron	undefined	ENSG00000178568	211375717	212538841	1163125	-	0	inside	0	ERBB4
chr2-211766620-211766990	NULL	ERBB4	0	chr2	211766620	211766990	371	undefined	geneBody	intron	undefined	ENSG00000178568	211375717	212538841	1163125	-	0	inside	0	ERBB4
chr2-211800297-211800724	NULL	ERBB4	0	chr2	211800297	211800724	428	undefined	geneBody	intron	undefined	ENSG00000178568	211375717	212538841	1163125	-	0	inside	0	ERBB4
chr2-211815722-211815936	NULL	ERBB4	0	chr2	211815722	211815936	215	undefined	geneBody	intron	undefined	ENSG00000178568	211375717	212538841	1163125	-	0	inside	0	ERBB4
chr2-211822717-211823078	NULL	ERBB4	0	chr2	211822717	211823078	362	undefined	geneBody	intron	undefined	ENSG00000178568	211375717	212538841	1163125	-	0	inside	0	ERBB4
chr2-211831249-211831595	NULL	ERBB4	0	chr2	211831249	211831595	347	undefined	geneBody	intron	undefined	ENSG00000178568	211375717	212538841	1163125	-	0	inside	0	ERBB4
chr2-211899935-211900504	NULL	ERBB4	0	chr2	211899935	211900504	570	undefined	geneBody	intron	undefined	ENSG00000178568	211375717	212538841	1163125	-	0	inside	0	ERBB4
chr2-211923915-211924301	NULL	ERBB4	0	chr2	211923915	211924301	387	undefined	geneBody	intron	undefined	ENSG00000178568	211375717	212538841	1163125	-	0	inside	0	ERBB4
chr2-211925981-211926194	NULL	ERBB4	0	chr2	211925981	211926194	214	undefined	geneBody	intron	undefined	ENSG00000178568	211375717	212538841	1163125	-	0	inside	0	ERBB4
chr2-211954564-211955223	NULL	ERBB4	0	chr2	211954564	211955223	660	undefined	geneBody	intron	undefined	ENSG00000178568	211375717	212538841	1163125	-	0	inside	0	ERBB4
chr2-211977024-211977767	NULL	ERBB4	0	chr2	211977024	211977767	744	undefined	geneBody	intron	undefined	ENSG00000178568	211375717	212538841	1163125	-	0	inside	0	ERBB4
chr2-211982236-211982521	NULL	ERBB4	0	chr2	211982236	211982521	286	undefined	geneBody	intron	undefined	ENSG00000178568	211375717	212538841	1163125	-	0	inside	0	ERBB4
chr2-212005130-212005339	NULL	ERBB4	0	chr2	212005130	212005339	210	undefined	geneBody	intron	undefined	ENSG00000178568	211375717	212538841	1163125	-	0	inside	0	ERBB4
chr2-212012471-212013206	NULL	ERBB4	0	chr2	212012471	212013206	736	undefined	geneBody	intron	undefined	ENSG00000178568	211375717	212538841	1163125	-	0	inside	0	ERBB4
chr2-212015453-212015982	NULL	ERBB4	0	chr2	212015453	212015982	530	undefined	geneBody	intron	undefined	ENSG00000178568	211375717	212538841	1163125	-	0	inside	0	ERBB4
chr2-212027914-212028231	NULL	ERBB4	0	chr2	212027914	212028231	318	undefined	geneBody	intron	undefined	ENSG00000178568	211375717	212538841	1163125	-	0	inside	0	ERBB4
chr2-212031795-212032308	NULL	ERBB4	0	chr2	212031795	212032308	514	undefined	geneBody	intron	undefined	ENSG00000178568	211375717	212538841	1163125	-	0	inside	0	ERBB4
chr2-212032696-212033117	NULL	ERBB4	0	chr2	212032696	212033117	422	undefined	geneBody	intron	undefined	ENSG00000178568	211375717	212538841	1163125	-	0	inside	0	ERBB4
chr2-212052107-212052322	NULL	ERBB4	0	chr2	212052107	212052322	216	undefined	geneBody	intron	undefined	ENSG00000178568	211375717	212538841	1163125	-	0	inside	0	ERBB4
chr2-212061113-212061362	NULL	ERBB4	0	chr2	212061113	212061362	250	undefined	geneBody	intron	undefined	ENSG00000178568	211375717	212538841	1163125	-	0	inside	0	ERBB4
chr2-212062275-212062561	NULL	ERBB4	0	chr2	212062275	212062561	287	undefined	geneBody	intron	undefined	ENSG00000178568	211375717	212538841	1163125	-	0	inside	0	ERBB4
chr2-212124472-212124954	NULL	ERBB4	0	chr2	212124472	212124954	483	undefined	geneBody	exon	utr5	ENSG00000178568	211375717	212538841	1163125	-	0	inside	0	ERBB4
chr2-212144746-212145640	NULL	ERBB4	0	chr2	212144746	212145640	895	undefined	geneBody	intron	undefined	ENSG00000178568	211375717	212538841	1163125	-	0	inside	0	ERBB4
chr2-212147868-212148159	NULL	ERBB4	0	chr2	212147868	212148159	292	undefined	geneBody	intron	undefined	ENSG00000178568	211375717	212538841	1163125	-	0	inside	0	ERBB4
chr2-212167770-212168466	NULL	ERBB4	0	chr2	212167770	212168466	697	undefined	geneBody	intron	undefined	ENSG00000178568	211375717	212538841	1163125	-	0	inside	0	ERBB4
chr2-212181760-212182254	NULL	ERBB4	0	chr2	212181760	212182254	495	undefined	geneBody	intron	undefined	ENSG00000178568	211375717	212538841	1163125	-	0	inside	0	ERBB4
chr2-212227777-212228035	NULL	ERBB4	0	chr2	212227777	212228035	259	undefined	geneBody	intron	undefined	ENSG00000178568	211375717	212538841	1163125	-	0	inside	0	ERBB4
chr2-212237389-212237649	NULL	ERBB4	0	chr2	212237389	212237649	261	undefined	geneBody	intron	undefined	ENSG00000178568	211375717	212538841	1163125	-	0	inside	0	ERBB4
chr2-212237992-212238309	NULL	ERBB4	0	chr2	212237992	212238309	318	undefined	geneBody	intron	undefined	ENSG00000178568	211375717	212538841	1163125	-	0	inside	0	ERBB4
chr2-212276316-212276587	NULL	ERBB4	0	chr2	212276316	212276587	272	undefined	geneBody	intron	undefined	ENSG00000178568	211375717	212538841	1163125	-	0	inside	0	ERBB4
chr2-212281355-212281654	NULL	ERBB4	0	chr2	212281355	212281654	300	undefined	geneBody	intron	undefined	ENSG00000178568	211375717	212538841	1163125	-	0	inside	0	ERBB4
chr2-212281996-212283075	NULL	ERBB4	0	chr2	212281996	212283075	1080	undefined	geneBody	intron	undefined	ENSG00000178568	211375717	212538841	1163125	-	0	inside	0	ERBB4
chr2-212286658-212286992	NULL	ERBB4	0	chr2	212286658	212286992	335	undefined	geneBody	intron	undefined	ENSG00000178568	211375717	212538841	1163125	-	0	inside	0	ERBB4
chr2-212330012-212330643	NULL	ERBB4	0	chr2	212330012	212330643	632	undefined	geneBody	intron	undefined	ENSG00000178568	211375717	212538841	1163125	-	0	inside	0	ERBB4
chr2-212346693-212347164	NULL	ERBB4	0	chr2	212346693	212347164	472	undefined	geneBody	intron	undefined	ENSG00000178568	211375717	212538841	1163125	-	0	inside	0	ERBB4
chr2-212348181-212348799	ERBB4	ERBB4	0	chr2	212348181	212348799	619	undefined	geneBody	intron	undefined	ENSG00000178568	211375717	212538841	1163125	-	0	inside	0	ERBB4
chr2-212353696-212353906	NULL	ERBB4	0	chr2	212353696	212353906	211	undefined	geneBody	intron	undefined	ENSG00000178568	211375717	212538841	1163125	-	0	inside	0	ERBB4
chr2-212360153-212360517	NULL	ERBB4	0	chr2	212360153	212360517	365	undefined	geneBody	intron	undefined	ENSG00000178568	211375717	212538841	1163125	-	0	inside	0	ERBB4
chr2-212363851-212364480	NULL	ERBB4	0	chr2	212363851	212364480	630	undefined	geneBody	intron	undefined	ENSG00000178568	211375717	212538841	1163125	-	0	inside	0	ERBB4
chr2-212375878-212376477	NULL	ERBB4	0	chr2	212375878	212376477	600	undefined	geneBody	intron	undefined	ENSG00000178568	211375717	212538841	1163125	-	0	inside	0	ERBB4
chr2-212384104-212384381	NULL	ERBB4	0	chr2	212384104	212384381	278	undefined	geneBody	intron	undefined	ENSG00000178568	211375717	212538841	1163125	-	0	inside	0	ERBB4
chr2-212386953-212387607	ERBB4	ERBB4	0	chr2	212386953	212387607	655	undefined	geneBody	intron	undefined	ENSG00000178568	211375717	212538841	1163125	-	0	inside	0	ERBB4
chr2-212399597-212399843	NULL	ERBB4	0	chr2	212399597	212399843	247	undefined	geneBody	intron	undefined	ENSG00000178568	211375717	212538841	1163125	-	0	inside	0	ERBB4
chr2-212414695-212415258	NULL	ERBB4	0	chr2	212414695	212415258	564	undefined	geneBody	intron	undefined	ENSG00000178568	211375717	212538841	1163125	-	0	inside	0	ERBB4
chr2-212451687-212452245	NULL	ERBB4	0	chr2	212451687	212452245	559	undefined	geneBody	intron	undefined	ENSG00000178568	211375717	212538841	1163125	-	0	inside	0	ERBB4
chr2-212460898-212461297	NULL	ERBB4	0	chr2	212460898	212461297	400	undefined	geneBody	intron	undefined	ENSG00000178568	211375717	212538841	1163125	-	0	inside	0	ERBB4
chr2-212467461-212467775	NULL	ERBB4	0	chr2	212467461	212467775	315	undefined	geneBody	intron	undefined	ENSG00000178568	211375717	212538841	1163125	-	0	inside	0	ERBB4
chr2-212484769-212484968	NULL	ERBB4	0	chr2	212484769	212484968	200	undefined	geneBody	intron	undefined	ENSG00000178568	211375717	212538841	1163125	-	0	inside	0	ERBB4
chr2-212502585-212503021	NULL	ERBB4	0	chr2	212502585	212503021	437	undefined	geneBody	intron	undefined	ENSG00000178568	211375717	212538841	1163125	-	0	inside	0	ERBB4
chr2-212517536-212517797	NULL	ERBB4	0	chr2	212517536	212517797	262	undefined	geneBody	intron	undefined	ENSG00000178568	211375717	212538841	1163125	-	0	inside	0	ERBB4
chr2-212528144-212528456	NULL	ERBB4	0	chr2	212528144	212528456	313	undefined	geneBody	intron	undefined	ENSG00000178568	211375717	212538841	1163125	-	0	inside	0	ERBB4
chr2-212536800-212539566	ERBB4	ERBB4	0	chr2	212536800	212539566	2767	promoter4	promoter	exon	utr5	ENSG00000178568	211375717	212538841	1163125	-	0	overlapStart	0	ERBB4
chr2-212548163-212548797	ERBB4	ERBB4	9322	chr2	212548163	212548797	635	undefined	distalIntergenic	intergenic	undefined	-	-	-	-	-	-	-	-	-
chr2-212567446-212568287	NULL	AC093865.1	13070	chr2	212567446	212568287	842	undefined	distalIntergenic	intergenic	undefined	-	-	-	-	-	-	-	-	-
chr2-212604772-212605270	NULL	AC093865.1	0	chr2	212604772	212605270	499	undefined	geneBody	intron	undefined	ENSG00000273118	212581357	213021545	440189	-	0	inside	0	AC093865.1
chr2-212644240-212644546	NULL	AC093865.1	0	chr2	212644240	212644546	307	undefined	geneBody	intron	undefined	ENSG00000273118	212581357	213021545	440189	-	0	inside	0	AC093865.1
chr2-212667101-212668227	NULL	AC093865.1	0	chr2	212667101	212668227	1127	undefined	geneBody	intron	undefined	ENSG00000273118	212581357	213021545	440189	-	0	inside	0	AC093865.1
chr2-212686309-212686809	NULL	AC093865.1	0	chr2	212686309	212686809	501	undefined	geneBody	intron	undefined	ENSG00000273118	212581357	213021545	440189	-	0	inside	0	AC093865.1
chr2-212711934-212712140	NULL	AC093865.1	0	chr2	212711934	212712140	207	undefined	geneBody	intron	undefined	ENSG00000273118	212581357	213021545	440189	-	0	inside	0	AC093865.1
chr2-212777007-212777210	NULL	AC093865.1	0	chr2	212777007	212777210	204	undefined	geneBody	intron	undefined	ENSG00000273118	212581357	213021545	440189	-	0	inside	0	AC093865.1
chr2-212831585-212833367	NULL	AC093865.1	0	chr2	212831585	212833367	1783	undefined	geneBody	intron	undefined	ENSG00000273118	212581357	213021545	440189	-	0	inside	0	AC093865.1
chr2-212926929-212927277	NULL	AC093865.1	0	chr2	212926929	212927277	349	undefined	geneBody	intron	undefined	ENSG00000273118	212581357	213021545	440189	-	0	inside	0	AC093865.1
chr2-212928503-212928848	ERBB4	AC093865.1	0	chr2	212928503	212928848	346	undefined	geneBody	intron	undefined	ENSG00000273118	212581357	213021545	440189	-	0	inside	0	AC093865.1
chr2-212940835-212941161	NULL	AC093865.1	0	chr2	212940835	212941161	327	undefined	geneBody	intron	undefined	ENSG00000273118	212581357	213021545	440189	-	0	inside	0	AC093865.1
chr2-212943401-212943710	NULL	AC093865.1	0	chr2	212943401	212943710	310	undefined	geneBody	intron	undefined	ENSG00000273118	212581357	213021545	440189	-	0	inside	0	AC093865.1
chr2-212956555-212957103	NULL	AC093865.1	0	chr2	212956555	212957103	549	undefined	geneBody	intron	undefined	ENSG00000273118	212581357	213021545	440189	-	0	inside	0	AC093865.1
chr2-212957745-212957985	NULL	AC093865.1	0	chr2	212957745	212957985	241	undefined	geneBody	intron	undefined	ENSG00000273118	212581357	213021545	440189	-	0	inside	0	AC093865.1
chr2-212958913-212959688	NULL	AC093865.1	0	chr2	212958913	212959688	776	undefined	geneBody	intron	undefined	ENSG00000273118	212581357	213021545	440189	-	0	inside	0	AC093865.1
chr2-213001039-213001742	NULL	AC093865.1	0	chr2	213001039	213001742	704	undefined	geneBody	exon	utr3	ENSG00000030419	212999691	213152427	152737	-	0	inside	0	IKZF2
chr2-213004115-213004768	NULL	AC093865.1	0	chr2	213004115	213004768	654	undefined	geneBody	exon	utr3	ENSG00000030419	212999691	213152427	152737	-	0	inside	0	IKZF2
chr2-213065996-213066471	NULL	IKZF2	0	chr2	213065996	213066471	476	undefined	geneBody	intron	undefined	ENSG00000030419	212999691	213152427	152737	-	0	inside	0	IKZF2
chr2-213083209-213083457	NULL	IKZF2	0	chr2	213083209	213083457	249	undefined	geneBody	intron	undefined	ENSG00000030419	212999691	213152427	152737	-	0	inside	0	IKZF2
chr2-213086176-213086978	NULL	IKZF2	0	chr2	213086176	213086978	803	undefined	geneBody	intron	undefined	ENSG00000030419	212999691	213152427	152737	-	0	inside	0	IKZF2
chr2-213089435-213089660	NULL	IKZF2	0	chr2	213089435	213089660	226	undefined	geneBody	intron	undefined	ENSG00000030419	212999691	213152427	152737	-	0	inside	0	IKZF2
chr2-213104133-213104439	NULL	IKZF2	0	chr2	213104133	213104439	307	undefined	geneBody	intron	undefined	ENSG00000030419	212999691	213152427	152737	-	0	inside	0	IKZF2
chr2-213104996-213105379	NULL	IKZF2	0	chr2	213104996	213105379	384	undefined	geneBody	intron	undefined	ENSG00000030419	212999691	213152427	152737	-	0	inside	0	IKZF2
chr2-213119116-213119747	NULL	IKZF2	0	chr2	213119116	213119747	632	undefined	geneBody	intron	undefined	ENSG00000030419	212999691	213152427	152737	-	0	inside	0	IKZF2
chr2-213150129-213150808	NULL	IKZF2	0	chr2	213150129	213150808	680	undefined	geneBody	exon	utr5	ENSG00000030419	212999691	213152427	152737	-	0	inside	0	IKZF2
chr2-213151119-213152460	NULL	IKZF2	0	chr2	213151119	213152460	1342	promoter4	promoter	exon	utr5	ENSG00000030419	212999691	213152427	152737	-	0	overlapStart	0	IKZF2
chr2-213153707-213153958	NULL	AC079610.1	48	chr2	213153707	213153958	252	promoter1	promoter	intergenic	undefined	ENSG00000030419	212999691	213152427	152737	-	1279	upstream	1279	IKZF2
chr2-213161642-213162267	NULL	LINC01953	0	chr2	213161642	213162267	626	undefined	geneBody	intron	undefined	ENSG00000236193	213155806	213167712	11907	-	0	inside	0	LINC01953
chr2-213172080-213172894	NULL	LINC01953	4368	chr2	213172080	213172894	815	undefined	upstream	intergenic	undefined	ENSG00000236193	213155806	213167712	11907	-	4367	upstream	4367	LINC01953
chr2-213187922-213188562	NULL	LINC01953	20210	chr2	213187922	213188562	641	undefined	distalIntergenic	intergenic	undefined	-	-	-	-	-	-	-	-	-
chr2-213189044-213189874	NULL	LINC01953	21332	chr2	213189044	213189874	831	undefined	distalIntergenic	intergenic	undefined	-	-	-	-	-	-	-	-	-
chr2-213201843-213202755	NULL	LINC01953	34131	chr2	213201843	213202755	913	undefined	distalIntergenic	intergenic	undefined	-	-	-	-	-	-	-	-	-
chr2-213212739-213213600	NULL	LINC01953	45027	chr2	213212739	213213600	862	undefined	distalIntergenic	intergenic	undefined	-	-	-	-	-	-	-	-	-
chr2-213216141-213216859	NULL	LINC01953	48429	chr2	213216141	213216859	719	undefined	distalIntergenic	intergenic	undefined	-	-	-	-	-	-	-	-	-
chr2-213232934-213233434	NULL	AC079610.2	33561	chr2	213232934	213233434	501	undefined	distalIntergenic	intergenic	undefined	-	-	-	-	-	-	-	-	-
chr2-213238756-213240068	NULL	AC079610.2	26927	chr2	213238756	213240068	1313	undefined	distalIntergenic	intergenic	undefined	-	-	-	-	-	-	-	-	-
chr2-213246739-213248242	NULL	AC079610.2	18753	chr2	213246739	213248242	1504	undefined	distalIntergenic	intergenic	undefined	-	-	-	-	-	-	-	-	-
chr2-213251599-213251854	NULL	AC079610.2	15141	chr2	213251599	213251854	256	undefined	distalIntergenic	intergenic	undefined	-	-	-	-	-	-	-	-	-
chr2-213283733-213284967	NULL	SPAG16-DT	0	chr2	213283733	213284967	1235	promoter4	promoter	exon	utr5	ENSG00000196096	213276552	213284205	7654	-	0	overlapStart	0	SPAG16-DT
chr2-213306369-213306861	NULL	SPAG16	0	chr2	213306369	213306861	493	undefined	geneBody	intron	undefined	ENSG00000144451	213284379	214410501	1126123	+	0	inside	0	SPAG16
chr2-213421260-213421537	NULL	SPAG16	0	chr2	213421260	213421537	278	undefined	geneBody	intron	undefined	ENSG00000144451	213284379	214410501	1126123	+	0	inside	0	SPAG16
chr2-213451561-213451818	NULL	SPAG16	0	chr2	213451561	213451818	258	undefined	geneBody	intron	undefined	ENSG00000144451	213284379	214410501	1126123	+	0	inside	0	SPAG16
chr2-213627953-213628410	NULL	SPAG16	0	chr2	213627953	213628410	458	undefined	geneBody	intron	undefined	ENSG00000144451	213284379	214410501	1126123	+	0	inside	0	SPAG16
chr2-213640787-213641468	NULL	SPAG16	0	chr2	213640787	213641468	682	undefined	geneBody	intron	undefined	ENSG00000144451	213284379	214410501	1126123	+	0	inside	0	SPAG16
chr2-213643932-213645237	NULL	SPAG16	0	chr2	213643932	213645237	1306	undefined	geneBody	intron	undefined	ENSG00000144451	213284379	214410501	1126123	+	0	inside	0	SPAG16
chr2-213681428-213681793	NULL	SPAG16	0	chr2	213681428	213681793	366	undefined	geneBody	intron	undefined	ENSG00000144451	213284379	214410501	1126123	+	0	inside	0	SPAG16
chr2-213834085-213835295	NULL	SPAG16	0	chr2	213834085	213835295	1211	undefined	geneBody	intron	undefined	ENSG00000144451	213284379	214410501	1126123	+	0	inside	0	SPAG16
chr2-213995214-213995784	NULL	SPAG16	0	chr2	213995214	213995784	571	undefined	geneBody	intron	undefined	ENSG00000144451	213284379	214410501	1126123	+	0	inside	0	SPAG16
chr2-214019169-214019644	NULL	SPAG16	0	chr2	214019169	214019644	476	undefined	geneBody	intron	undefined	ENSG00000144451	213284379	214410501	1126123	+	0	inside	0	SPAG16
chr2-214035104-214035565	NULL	SPAG16	0	chr2	214035104	214035565	462	undefined	geneBody	intron	undefined	ENSG00000144451	213284379	214410501	1126123	+	0	inside	0	SPAG16
chr2-214069264-214069553	NULL	SPAG16	0	chr2	214069264	214069553	290	undefined	geneBody	intron	undefined	ENSG00000144451	213284379	214410501	1126123	+	0	inside	0	SPAG16
chr2-214201910-214202209	NULL	SPAG16	0	chr2	214201910	214202209	300	undefined	geneBody	intron	undefined	ENSG00000144451	213284379	214410501	1126123	+	0	inside	0	SPAG16
chr2-214203337-214203638	NULL	SPAG16	0	chr2	214203337	214203638	302	undefined	geneBody	intron	undefined	ENSG00000144451	213284379	214410501	1126123	+	0	inside	0	SPAG16
chr2-214203884-214204246	NULL	SPAG16	0	chr2	214203884	214204246	363	undefined	geneBody	intron	undefined	ENSG00000144451	213284379	214410501	1126123	+	0	inside	0	SPAG16
chr2-214378664-214378908	NULL	SPAG16	0	chr2	214378664	214378908	245	undefined	geneBody	intron	undefined	ENSG00000197585	214241676	214684246	442571	-	0	inside	0	AC068051.1
chr2-214410803-214411245	NULL	AC068051.1	0	chr2	214410803	214411245	443	promoter4	promoter	exon	utr5	ENSG00000174453	214411054	214578976	167923	+	0	overlapStart	0	VWC2L
chr2-214465036-214466040	NULL	AC068051.1	0	chr2	214465036	214466040	1005	undefined	geneBody	intron	undefined	ENSG00000174453	214411054	214578976	167923	+	0	inside	0	VWC2L
chr2-214481066-214481531	NULL	AC068051.1	0	chr2	214481066	214481531	466	undefined	geneBody	intron	undefined	ENSG00000174453	214411054	214578976	167923	+	0	inside	0	VWC2L
chr2-214483891-214484560	NULL	AC068051.1	0	chr2	214483891	214484560	670	undefined	geneBody	intron	undefined	ENSG00000174453	214411054	214578976	167923	+	0	inside	0	VWC2L
chr2-214489805-214490220	NULL	AC068051.1	0	chr2	214489805	214490220	416	undefined	geneBody	intron	undefined	ENSG00000174453	214411054	214578976	167923	+	0	inside	0	VWC2L
chr2-214496819-214498125	NULL	AC068051.1	0	chr2	214496819	214498125	1307	undefined	geneBody	intron	undefined	ENSG00000174453	214411054	214578976	167923	+	0	inside	0	VWC2L
chr2-214542069-214543183	NULL	AC068051.1	0	chr2	214542069	214543183	1115	undefined	geneBody	intron	undefined	ENSG00000174453	214411054	214578976	167923	+	0	inside	0	VWC2L
chr2-214547986-214548252	NULL	AC068051.1	0	chr2	214547986	214548252	267	undefined	geneBody	intron	undefined	ENSG00000174453	214411054	214578976	167923	+	0	inside	0	VWC2L
chr2-214573250-214573712	NULL	AC068051.1	0	chr2	214573250	214573712	463	undefined	geneBody	intron	undefined	ENSG00000174453	214411054	214578976	167923	+	0	inside	0	VWC2L
chr2-214575580-214575833	NULL	AC068051.1	0	chr2	214575580	214575833	254	undefined	geneBody	exon	utr3	ENSG00000174453	214411054	214578976	167923	+	0	inside	0	VWC2L
chr2-214593560-214594235	BARD1	AC068051.1	0	chr2	214593560	214594235	676	undefined	geneBody	intron	undefined	ENSG00000197585	214241676	214684246	442571	-	0	inside	0	AC068051.1
chr2-214717045-214717271	NULL	BARD1	8375	chr2	214717045	214717271	227	undefined	distalIntergenic	intergenic	undefined	-	-	-	-	-	-	-	-	-
chr2-214747984-214748348	NULL	BARD1	0	chr2	214747984	214748348	365	undefined	geneBody	intron	undefined	ENSG00000138376	214725646	214809683	84038	-	0	inside	0	BARD1
chr2-214748751-214749199	NULL	BARD1	0	chr2	214748751	214749199	449	undefined	geneBody	intron	undefined	ENSG00000138376	214725646	214809683	84038	-	0	inside	0	BARD1
chr2-214800237-214800475	NULL	BARD1	0	chr2	214800237	214800475	239	undefined	geneBody	intron	undefined	ENSG00000138376	214725646	214809683	84038	-	0	inside	0	BARD1
chr2-214808167-214808376	NULL	BARD1	0	chr2	214808167	214808376	210	promoter1	promoter	intron	undefined	ENSG00000229267	214810181	214963575	153395	+	1804	upstream	1804	SNHG31
chr2-214808788-214810390	BARD1	BARD1	0	chr2	214808788	214810390	1603	promoter4	promoter	exon	utr5	ENSG00000138376	214725646	214809683	84038	-	0	overlapStart	0	BARD1
chr2-215002423-215002792	NULL	ABCA12	0	chr2	215002423	215002792	370	promoter1	promoter	intron	undefined	ENSG00000227769	215004782	215085488	80707	+	1989	upstream	1989	AC072062.1
chr2-215022307-215022731	NULL	ABCA12	0	chr2	215022307	215022731	425	undefined	geneBody	exon	otherExon	ENSG00000227769	215004782	215085488	80707	+	0	inside	0	AC072062.1
chr2-215028193-215028538	NULL	ABCA12	0	chr2	215028193	215028538	346	undefined	geneBody	intron	undefined	ENSG00000227769	215004782	215085488	80707	+	0	inside	0	AC072062.1
chr2-215171172-215171474	NULL	AC092844.1	7317	chr2	215171172	215171474	303	undefined	distalIntergenic	intergenic	undefined	-	-	-	-	-	-	-	-	-
chr2-215207848-215208145	NULL	AC092844.1	0	chr2	215207848	215208145	298	undefined	geneBody	intron	undefined	ENSG00000286836	215178791	215310947	132157	-	0	inside	0	AC092844.1
chr2-215219089-215219340	NULL	AC092844.1	0	chr2	215219089	215219340	252	undefined	geneBody	intron	undefined	ENSG00000286836	215178791	215310947	132157	-	0	inside	0	AC092844.1
chr2-215245741-215246101	NULL	AC092844.1	0	chr2	215245741	215246101	361	undefined	geneBody	intron	undefined	ENSG00000286836	215178791	215310947	132157	-	0	inside	0	AC092844.1
chr2-215269481-215270162	NULL	AC092844.1	0	chr2	215269481	215270162	682	undefined	geneBody	intron	undefined	ENSG00000286836	215178791	215310947	132157	-	0	inside	0	AC092844.1
chr2-215297062-215298079	FN1	AC092844.1	0	chr2	215297062	215298079	1018	undefined	geneBody	intron	undefined	ENSG00000286836	215178791	215310947	132157	-	0	inside	0	AC092844.1
chr2-215299557-215299826	NULL	AC092844.1	0	chr2	215299557	215299826	270	undefined	geneBody	intron	undefined	ENSG00000286836	215178791	215310947	132157	-	0	inside	0	AC092844.1
chr2-215311161-215312746	FN1	ATIC	0	chr2	215311161	215312746	1586	promoter4	promoter	exon	utr5	ENSG00000138363	215311956	215349773	37818	+	0	overlapStart	0	ATIC
chr2-215327612-215327846	NULL	ATIC	0	chr2	215327612	215327846	235	undefined	geneBody	intron	undefined	ENSG00000138363	215311956	215349773	37818	+	0	inside	0	ATIC
chr2-215354741-215354994	FN1	ATIC	4968	chr2	215354741	215354994	254	undefined	distalIntergenic	intergenic	undefined	-	-	-	-	-	-	-	-	-
chr2-215371898-215372118	FN1	FN1	0	chr2	215371898	215372118	221	undefined	geneBody	exon	CDS	ENSG00000115414	215360440	215436073	75634	-	0	inside	0	FN1
chr2-215397729-215397963	NULL	FN1	0	chr2	215397729	215397963	235	undefined	geneBody	exon	CDS	ENSG00000115414	215360440	215436073	75634	-	0	inside	0	FN1
chr2-215410669-215411191	FN1	FN1	0	chr2	215410669	215411191	523	undefined	geneBody	intron	undefined	ENSG00000115414	215360440	215436073	75634	-	0	inside	0	FN1
chr2-215421865-215422215	NULL	FN1	0	chr2	215421865	215422215	351	undefined	geneBody	exon	CDS	ENSG00000115414	215360440	215436073	75634	-	0	inside	0	FN1
chr2-215430683-215431102	NULL	FN1	0	chr2	215430683	215431102	420	undefined	geneBody	exon	CDS	ENSG00000115414	215360440	215436073	75634	-	0	inside	0	FN1
chr2-215435476-215436768	FN1	FN1	0	chr2	215435476	215436768	1293	promoter4	promoter	exon	utr5	ENSG00000230695	215436253	215436992	740	+	0	overlapStart	0	AC012462.3
chr2-215454446-215454745	NULL	AC012462.1	0	chr2	215454446	215454745	300	undefined	geneBody	intron	undefined	ENSG00000225166	215453688	215486639	32952	+	0	inside	0	AC012462.1
chr2-215460595-215461306	FN1	AC012462.1	0	chr2	215460595	215461306	712	undefined	geneBody	intron	undefined	ENSG00000225166	215453688	215486639	32952	+	0	inside	0	AC012462.1
chr2-215461986-215462395	NULL	AC012462.1	0	chr2	215461986	215462395	410	undefined	geneBody	exon	otherExon	ENSG00000225166	215453688	215486639	32952	+	0	inside	0	AC012462.1
chr2-215466233-215466703	NULL	AC012462.1	0	chr2	215466233	215466703	471	undefined	geneBody	intron	undefined	ENSG00000225166	215453688	215486639	32952	+	0	inside	0	AC012462.1
chr2-215498143-215498786	NULL	AC012462.1	11504	chr2	215498143	215498786	644	undefined	distalIntergenic	intergenic	undefined	-	-	-	-	-	-	-	-	-
chr2-215500998-215501471	FN1	AC012462.1	14359	chr2	215500998	215501471	474	undefined	distalIntergenic	intergenic	undefined	-	-	-	-	-	-	-	-	-
chr2-215505454-215505828	FN1	AC012462.1	18815	chr2	215505454	215505828	375	undefined	distalIntergenic	intergenic	undefined	-	-	-	-	-	-	-	-	-
chr2-215506099-215506521	NULL	AC012462.1	19460	chr2	215506099	215506521	423	undefined	distalIntergenic	intergenic	undefined	-	-	-	-	-	-	-	-	-
chr2-215514552-215514764	NULL	AC012668.2	15683	chr2	215514552	215514764	213	undefined	distalIntergenic	intergenic	undefined	-	-	-	-	-	-	-	-	-
chr2-215518562-215519064	NULL	AC012668.2	11383	chr2	215518562	215519064	503	undefined	distalIntergenic	intergenic	undefined	-	-	-	-	-	-	-	-	-
chr2-215527837-215528036	FN1	AC012668.2	2411	chr2	215527837	215528036	200	undefined	distalIntergenic	intergenic	undefined	-	-	-	-	-	-	-	-	-
chr2-215528571-215528846	FN1	AC012668.2	1601	chr2	215528571	215528846	276	undefined	geneDownstream	intergenic	undefined	ENSG00000234938	215530447	215545526	15080	-	1600	downstream	1600	AC012668.2
chr2-215531162-215531615	FN1	AC012668.2	0	chr2	215531162	215531615	454	promoter1	promoter	exon	otherExon	ENSG00000237525	215533133	215713895	180763	+	1517	upstream	1517	AC012668.3
chr2-215535853-215536068	FN1	AC012668.2	0	chr2	215535853	215536068	216	undefined	geneBody	intron	undefined	ENSG00000234938	215530447	215545526	15080	-	0	inside	0	AC012668.2
chr2-215540226-215540956	NULL	AC012668.2	0	chr2	215540226	215540956	731	undefined	geneBody	intron	undefined	ENSG00000234938	215530447	215545526	15080	-	0	inside	0	AC012668.2
chr2-215601746-215602265	NULL	AC012668.3	0	chr2	215601746	215602265	520	undefined	geneBody	intron	undefined	ENSG00000237525	215533133	215713895	180763	+	0	inside	0	AC012668.3
chr2-215605250-215605463	NULL	AC012668.3	0	chr2	215605250	215605463	214	undefined	geneBody	intron	undefined	ENSG00000237525	215533133	215713895	180763	+	0	inside	0	AC012668.3
chr2-215607510-215608084	NULL	AC012668.3	0	chr2	215607510	215608084	575	undefined	geneBody	intron	undefined	ENSG00000237525	215533133	215713895	180763	+	0	inside	0	AC012668.3
chr2-215609081-215609715	NULL	AC012668.3	0	chr2	215609081	215609715	635	undefined	geneDownstream	intron	undefined	ENSG00000235770	215611563	215848954	237392	-	1847	downstream	1847	LINC00607
chr2-215613238-215613562	NULL	AC012668.3	0	chr2	215613238	215613562	325	undefined	geneBody	exon	otherExon	ENSG00000237525	215533133	215713895	180763	+	0	inside	0	AC012668.3
chr2-215624032-215624847	NULL	AC012668.3	0	chr2	215624032	215624847	816	undefined	geneBody	exon	otherExon	ENSG00000237525	215533133	215713895	180763	+	0	inside	0	AC012668.3
chr2-215626905-215627116	NULL	AC012668.3	0	chr2	215626905	215627116	212	undefined	geneBody	intron	undefined	ENSG00000237525	215533133	215713895	180763	+	0	inside	0	AC012668.3
chr2-215634906-215635124	NULL	AC012668.3	0	chr2	215634906	215635124	219	undefined	geneBody	intron	undefined	ENSG00000237525	215533133	215713895	180763	+	0	inside	0	AC012668.3
chr2-215635339-215636018	NULL	AC012668.3	0	chr2	215635339	215636018	680	undefined	geneBody	intron	undefined	ENSG00000237525	215533133	215713895	180763	+	0	inside	0	AC012668.3
chr2-215644287-215644805	NULL	AC012668.3	0	chr2	215644287	215644805	519	undefined	geneBody	intron	undefined	ENSG00000237525	215533133	215713895	180763	+	0	inside	0	AC012668.3
chr2-215652372-215652667	NULL	AC012668.3	0	chr2	215652372	215652667	296	undefined	geneBody	intron	undefined	ENSG00000237525	215533133	215713895	180763	+	0	inside	0	AC012668.3
chr2-215653361-215653730	NULL	AC012668.3	0	chr2	215653361	215653730	370	undefined	geneBody	intron	undefined	ENSG00000237525	215533133	215713895	180763	+	0	inside	0	AC012668.3
chr2-215657793-215658260	FN1	AC012668.3	0	chr2	215657793	215658260	468	undefined	geneBody	exon	otherExon	ENSG00000237525	215533133	215713895	180763	+	0	inside	0	AC012668.3
chr2-215664830-215665142	FN1	AC012668.3	0	chr2	215664830	215665142	313	undefined	geneBody	intron	undefined	ENSG00000237525	215533133	215713895	180763	+	0	inside	0	AC012668.3
chr2-215667708-215668646	NULL	AC012668.3	0	chr2	215667708	215668646	939	undefined	geneBody	intron	undefined	ENSG00000237525	215533133	215713895	180763	+	0	inside	0	AC012668.3
chr2-215680922-215681401	NULL	AC012668.3	0	chr2	215680922	215681401	480	undefined	geneBody	intron	undefined	ENSG00000237525	215533133	215713895	180763	+	0	inside	0	AC012668.3
chr2-215692452-215692946	NULL	AC012668.3	0	chr2	215692452	215692946	495	undefined	geneBody	intron	undefined	ENSG00000237525	215533133	215713895	180763	+	0	inside	0	AC012668.3
chr2-215693346-215694127	FN1	AC012668.3	0	chr2	215693346	215694127	782	undefined	geneBody	intron	undefined	ENSG00000237525	215533133	215713895	180763	+	0	inside	0	AC012668.3
chr2-215705618-215706436	NULL	AC012668.3	0	chr2	215705618	215706436	819	undefined	geneBody	intron	undefined	ENSG00000237525	215533133	215713895	180763	+	0	inside	0	AC012668.3
chr2-215711456-215711772	NULL	AC012668.3	0	chr2	215711456	215711772	317	undefined	geneBody	intron	undefined	ENSG00000237525	215533133	215713895	180763	+	0	inside	0	AC012668.3
chr2-215713379-215713764	NULL	AC012668.3	0	chr2	215713379	215713764	386	undefined	geneBody	exon	otherExon	ENSG00000237525	215533133	215713895	180763	+	0	inside	0	AC012668.3
chr2-215717652-215718344	NULL	LINC00607	0	chr2	215717652	215718344	693	promoter4	promoter	exon	otherExon	ENSG00000230838	215718043	215719424	1382	+	0	overlapStart	0	LINC01614
chr2-215728209-215729053	FN1	LINC00607	0	chr2	215728209	215729053	845	undefined	geneBody	intron	undefined	ENSG00000235770	215611563	215848954	237392	-	0	inside	0	LINC00607
chr2-215748492-215748692	NULL	LINC00607	0	chr2	215748492	215748692	201	undefined	geneBody	intron	undefined	ENSG00000235770	215611563	215848954	237392	-	0	inside	0	LINC00607
chr2-215749511-215749956	NULL	LINC00607	0	chr2	215749511	215749956	446	undefined	geneBody	intron	undefined	ENSG00000235770	215611563	215848954	237392	-	0	inside	0	LINC00607
chr2-215753494-215754280	NULL	LINC00607	0	chr2	215753494	215754280	787	undefined	geneBody	intron	undefined	ENSG00000235770	215611563	215848954	237392	-	0	inside	0	LINC00607
chr2-215760664-215760878	FN1	LINC00607	0	chr2	215760664	215760878	215	undefined	geneBody	intron	undefined	ENSG00000235770	215611563	215848954	237392	-	0	inside	0	LINC00607
chr2-215771348-215772389	FN1	LINC00607	0	chr2	215771348	215772389	1042	undefined	geneBody	intron	undefined	ENSG00000235770	215611563	215848954	237392	-	0	inside	0	LINC00607
chr2-215773775-215774051	FN1	LINC00607	0	chr2	215773775	215774051	277	undefined	geneBody	intron	undefined	ENSG00000235770	215611563	215848954	237392	-	0	inside	0	LINC00607
chr2-215784008-215784720	NULL	LINC00607	0	chr2	215784008	215784720	713	undefined	geneBody	intron	undefined	ENSG00000235770	215611563	215848954	237392	-	0	inside	0	LINC00607
chr2-215793703-215794169	FN1	LINC00607	0	chr2	215793703	215794169	467	undefined	geneBody	intron	undefined	ENSG00000235770	215611563	215848954	237392	-	0	inside	0	LINC00607
chr2-215796170-215796382	NULL	LINC00607	0	chr2	215796170	215796382	213	undefined	geneBody	intron	undefined	ENSG00000235770	215611563	215848954	237392	-	0	inside	0	LINC00607
chr2-215811514-215811715	NULL	LINC00607	0	chr2	215811514	215811715	202	undefined	geneBody	intron	undefined	ENSG00000235770	215611563	215848954	237392	-	0	inside	0	LINC00607
chr2-215828569-215828768	NULL	LINC00607	0	chr2	215828569	215828768	200	undefined	geneBody	intron	undefined	ENSG00000235770	215611563	215848954	237392	-	0	inside	0	LINC00607
chr2-215830272-215830687	FN1	LINC00607	0	chr2	215830272	215830687	416	undefined	geneBody	intron	undefined	ENSG00000235770	215611563	215848954	237392	-	0	inside	0	LINC00607
chr2-215831427-215831825	NULL	LINC00607	0	chr2	215831427	215831825	399	undefined	geneBody	exon	otherExon	ENSG00000235770	215611563	215848954	237392	-	0	inside	0	LINC00607
chr2-215843028-215844031	FN1	LINC00607	0	chr2	215843028	215844031	1004	undefined	geneBody	exon	otherExon	ENSG00000235770	215611563	215848954	237392	-	0	inside	0	LINC00607
chr2-215850449-215851478	NULL	LINC00607	1495	chr2	215850449	215851478	1030	promoter1	promoter	intergenic	undefined	ENSG00000235770	215611563	215848954	237392	-	1494	upstream	1494	LINC00607
chr2-215870120-215870464	NULL	AC122136.1	0	chr2	215870120	215870464	345	promoter4	promoter	exon	otherExon	ENSG00000227824	215869923	215870518	596	+	0	inside	196	AC122136.1
chr2-215878533-215878746	NULL	AC122136.1	8015	chr2	215878533	215878746	214	undefined	distalIntergenic	intergenic	undefined	-	-	-	-	-	-	-	-	-
chr2-215881051-215881306	NULL	AC122136.1	10533	chr2	215881051	215881306	256	undefined	distalIntergenic	intergenic	undefined	-	-	-	-	-	-	-	-	-
chr2-215884670-215885043	NULL	AC122136.1	14152	chr2	215884670	215885043	374	undefined	distalIntergenic	intergenic	undefined	-	-	-	-	-	-	-	-	-
chr2-215887979-215888271	NULL	AC122136.1	17461	chr2	215887979	215888271	293	undefined	distalIntergenic	intergenic	undefined	-	-	-	-	-	-	-	-	-
chr2-215888608-215888920	NULL	AC122136.1	18090	chr2	215888608	215888920	313	undefined	distalIntergenic	intergenic	undefined	-	-	-	-	-	-	-	-	-
chr2-215900258-215900558	MREG/PECR	AC122136.1	29740	chr2	215900258	215900558	301	undefined	distalIntergenic	intergenic	undefined	-	-	-	-	-	-	-	-	-
chr2-215918355-215918649	NULL	AC093382.1	20659	chr2	215918355	215918649	295	undefined	distalIntergenic	intergenic	undefined	-	-	-	-	-	-	-	-	-
chr2-215919003-215921052	NULL	AC093382.1	18256	chr2	215919003	215921052	2050	undefined	distalIntergenic	intergenic	undefined	-	-	-	-	-	-	-	-	-
chr2-215921777-215922179	NULL	AC093382.1	17129	chr2	215921777	215922179	403	undefined	distalIntergenic	intergenic	undefined	-	-	-	-	-	-	-	-	-
chr2-215928134-215928465	FN1	AC093382.1	10843	chr2	215928134	215928465	332	undefined	distalIntergenic	intergenic	undefined	-	-	-	-	-	-	-	-	-
chr2-215929662-215930322	NULL	AC093382.1	8986	chr2	215929662	215930322	661	undefined	distalIntergenic	intergenic	undefined	-	-	-	-	-	-	-	-	-
chr2-215930531-215931733	NULL	AC093382.1	7575	chr2	215930531	215931733	1203	undefined	distalIntergenic	intergenic	undefined	-	-	-	-	-	-	-	-	-
chr2-215950007-215950248	NULL	MREG	0	chr2	215950007	215950248	242	undefined	geneBody	intron	undefined	ENSG00000118242	215942584	216034096	91513	-	0	inside	0	MREG
chr2-215961767-215962339	NULL	MREG	0	chr2	215961767	215962339	573	undefined	geneBody	intron	undefined	ENSG00000118242	215942584	216034096	91513	-	0	inside	0	MREG
chr2-215969245-215969451	NULL	MREG	0	chr2	215969245	215969451	207	undefined	geneBody	intron	undefined	ENSG00000118242	215942584	216034096	91513	-	0	inside	0	MREG
chr2-215973259-215974556	NULL	MREG	0	chr2	215973259	215974556	1298	undefined	geneBody	intron	undefined	ENSG00000118242	215942584	216034096	91513	-	0	inside	0	MREG
chr2-216006224-216006492	NULL	MREG	0	chr2	216006224	216006492	269	undefined	geneBody	intron	undefined	ENSG00000115425	215996329	216082955	86627	-	0	inside	0	PECR
chr2-216012589-216013818	NULL	MREG	0	chr2	216012589	216013818	1230	undefined	geneBody	exon	utr5	ENSG00000115425	215996329	216082955	86627	-	0	inside	0	PECR
chr2-216031936-216032268	NULL	MREG	0	chr2	216031936	216032268	333	undefined	geneBody	intron	undefined	ENSG00000115425	215996329	216082955	86627	-	0	inside	0	PECR
chr2-216033473-216034414	NULL	MREG	0	chr2	216033473	216034414	942	promoter4	promoter	exon	utr5	ENSG00000118242	215942584	216034096	91513	-	0	overlapStart	0	MREG
chr2-216057669-216058193	NULL	PECR	0	chr2	216057669	216058193	525	undefined	geneBody	exon	otherExon	ENSG00000115425	215996329	216082955	86627	-	0	inside	0	PECR
chr2-216081355-216082537	NULL	PECR	0	chr2	216081355	216082537	1183	promoter4	promoter	exon	utr5	ENSG00000163449	216081866	216102783	20918	+	0	overlapStart	0	TMEM169
chr2-216098736-216099467	NULL	TMEM169	0	chr2	216098736	216099467	732	undefined	geneBody	intron	undefined	ENSG00000163449	216081866	216102783	20918	+	0	inside	0	TMEM169
chr2-216108435-216108797	NULL	XRCC5	0	chr2	216108435	216108797	363	undefined	geneBody	intron	undefined	ENSG00000079246	216107464	216206303	98840	+	0	inside	0	XRCC5
chr2-216108995-216109795	NULL	XRCC5	0	chr2	216108995	216109795	801	undefined	geneBody	exon	utr5	ENSG00000079246	216107464	216206303	98840	+	0	inside	0	XRCC5
chr2-216114300-216115319	NULL	XRCC5	0	chr2	216114300	216115319	1020	undefined	geneBody	intron	undefined	ENSG00000079246	216107464	216206303	98840	+	0	inside	0	XRCC5
chr2-216141692-216141960	NULL	XRCC5	0	chr2	216141692	216141960	269	undefined	geneBody	intron	undefined	ENSG00000079246	216107464	216206303	98840	+	0	inside	0	XRCC5
chr2-216147271-216147580	NULL	XRCC5	0	chr2	216147271	216147580	310	undefined	geneBody	intron	undefined	ENSG00000079246	216107464	216206303	98840	+	0	inside	0	XRCC5
chr2-216187404-216188084	NULL	XRCC5	0	chr2	216187404	216188084	681	undefined	geneBody	intron	undefined	ENSG00000079246	216107464	216206303	98840	+	0	inside	0	XRCC5
chr2-216188466-216188691	NULL	XRCC5	0	chr2	216188466	216188691	226	undefined	geneBody	intron	undefined	ENSG00000079246	216107464	216206303	98840	+	0	inside	0	XRCC5
chr2-216222568-216223178	NULL	LINC01963	2376	chr2	216222568	216223178	611	undefined	distalIntergenic	intergenic	undefined	-	-	-	-	-	-	-	-	-
chr2-216240848-216241047	NULL	2022-03-04	16818	chr2	216240848	216241047	200	undefined	distalIntergenic	intergenic	undefined	-	-	-	-	-	-	-	-	-
chr2-216273809-216274593	IGFBP2	2022-03-04	0	chr2	216273809	216274593	785	undefined	geneBody	intron	undefined	ENSG00000144583	216257865	216372483	114619	-	0	inside	0	2022-03-04
chr2-216279100-216279732	NULL	2022-03-04	0	chr2	216279100	216279732	633	undefined	geneBody	intron	undefined	ENSG00000144583	216257865	216372483	114619	-	0	inside	0	2022-03-04
chr2-216293004-216293260	NULL	2022-03-04	0	chr2	216293004	216293260	257	undefined	geneBody	intron	undefined	ENSG00000144583	216257865	216372483	114619	-	0	inside	0	2022-03-04
chr2-216303049-216303358	NULL	2022-03-04	0	chr2	216303049	216303358	310	promoter4	promoter	exon	otherExon	ENSG00000233581	216303325	216321737	18413	+	0	overlapStart	0	AC069155.1
chr2-216306965-216307200	NULL	2022-03-04	0	chr2	216306965	216307200	236	undefined	geneBody	intron	undefined	ENSG00000233581	216303325	216321737	18413	+	0	inside	0	AC069155.1
chr2-216339596-216340728	IGFBP2	2022-03-04	0	chr2	216339596	216340728	1133	undefined	geneBody	intron	undefined	ENSG00000144583	216257865	216372483	114619	-	0	inside	0	2022-03-04
chr2-216341018-216341447	NULL	2022-03-04	0	chr2	216341018	216341447	430	undefined	geneBody	intron	undefined	ENSG00000144583	216257865	216372483	114619	-	0	inside	0	2022-03-04
chr2-216350042-216350580	NULL	2022-03-04	0	chr2	216350042	216350580	539	undefined	geneBody	intron	undefined	ENSG00000144583	216257865	216372483	114619	-	0	inside	0	2022-03-04
chr2-216371349-216372886	NULL	2022-03-04	0	chr2	216371349	216372886	1538	promoter4	promoter	exon	utr5	ENSG00000144583	216257865	216372483	114619	-	0	overlapStart	0	2022-03-04
chr2-216403902-216404267	NULL	AC098820.2	0	chr2	216403902	216404267	366	undefined	geneBody	intron	undefined	ENSG00000235042	216385288	216412696	27409	-	0	inside	0	AC098820.2
chr2-216411776-216413235	NULL	AC098820.2	0	chr2	216411776	216413235	1460	promoter4	promoter	exon	utr5	ENSG00000235042	216385288	216412696	27409	-	0	overlapStart	0	AC098820.2
chr2-216425129-216425339	NULL	SMARCAL1	0	chr2	216425129	216425339	211	undefined	geneBody	intron	undefined	ENSG00000138375	216412414	216483053	70640	+	0	inside	0	SMARCAL1
chr2-216475186-216475452	NULL	SMARCAL1	0	chr2	216475186	216475452	267	undefined	geneBody	exon	CDS	ENSG00000138375	216412414	216483053	70640	+	0	inside	0	SMARCAL1
chr2-216497898-216499400	IGFBP2	AC098820.1	0	chr2	216497898	216499400	1503	promoter4	promoter	exon	utr5	ENSG00000232485	216479030	216498761	19732	-	0	overlapStart	0	AC098820.1
chr2-216516624-216517013	NULL	RPL37A	0	chr2	216516624	216517013	390	undefined	geneBody	intron	undefined	ENSG00000197756	216498825	216579180	80356	+	0	inside	0	RPL37A
chr2-216519009-216519702	NULL	RPL37A	0	chr2	216519009	216519702	694	undefined	geneBody	exon	CDS	ENSG00000197756	216498825	216579180	80356	+	0	inside	0	RPL37A
chr2-216520092-216520398	NULL	RPL37A	0	chr2	216520092	216520398	307	undefined	geneBody	intron	undefined	ENSG00000197756	216498825	216579180	80356	+	0	inside	0	RPL37A
chr2-216525478-216526207	NULL	RPL37A	0	chr2	216525478	216526207	730	undefined	geneBody	intron	undefined	ENSG00000197756	216498825	216579180	80356	+	0	inside	0	RPL37A
chr2-216535120-216535893	IGFBP2	RPL37A	0	chr2	216535120	216535893	774	undefined	geneBody	intron	undefined	ENSG00000197756	216498825	216579180	80356	+	0	inside	0	RPL37A
chr2-216539985-216540340	IGFBP2	RPL37A	0	chr2	216539985	216540340	356	undefined	geneBody	intron	undefined	ENSG00000197756	216498825	216579180	80356	+	0	inside	0	RPL37A
chr2-216540634-216541375	IGFBP2	RPL37A	0	chr2	216540634	216541375	742	undefined	geneBody	intron	undefined	ENSG00000197756	216498825	216579180	80356	+	0	inside	0	RPL37A
chr2-216546660-216547401	IGFBP2	RPL37A	0	chr2	216546660	216547401	742	undefined	geneBody	intron	undefined	ENSG00000197756	216498825	216579180	80356	+	0	inside	0	RPL37A
chr2-216548828-216549370	IGFBP2	RPL37A	0	chr2	216548828	216549370	543	undefined	geneBody	intron	undefined	ENSG00000197756	216498825	216579180	80356	+	0	inside	0	RPL37A
chr2-216554643-216555728	IGFBP2	RPL37A	0	chr2	216554643	216555728	1086	undefined	geneBody	intron	undefined	ENSG00000197756	216498825	216579180	80356	+	0	inside	0	RPL37A
chr2-216560336-216561294	IGFBP2	RPL37A	0	chr2	216560336	216561294	959	undefined	geneBody	intron	undefined	ENSG00000197756	216498825	216579180	80356	+	0	inside	0	RPL37A
chr2-216565868-216566438	IGFBP2	RPL37A	0	chr2	216565868	216566438	571	undefined	geneBody	intron	undefined	ENSG00000197756	216498825	216579180	80356	+	0	inside	0	RPL37A
chr2-216571922-216572122	NULL	RPL37A	0	chr2	216571922	216572122	201	undefined	geneBody	intron	undefined	ENSG00000197756	216498825	216579180	80356	+	0	inside	0	RPL37A
chr2-216572496-216573637	IGFBP2	RPL37A	0	chr2	216572496	216573637	1142	undefined	geneBody	intron	undefined	ENSG00000197756	216498825	216579180	80356	+	0	inside	0	RPL37A
chr2-216583148-216583599	NULL	RPL37A	3968	chr2	216583148	216583599	452	undefined	distalIntergenic	intergenic	undefined	-	-	-	-	-	-	-	-	-
chr2-216584086-216584555	NULL	RPL37A	4906	chr2	216584086	216584555	470	undefined	distalIntergenic	intergenic	undefined	-	-	-	-	-	-	-	-	-
chr2-216590795-216591122	NULL	LINC01280	0	chr2	216590795	216591122	328	undefined	geneBody	exon	otherExon	ENSG00000224391	216590426	216606938	16513	-	0	inside	0	LINC01280
chr2-216596975-216597388	NULL	LINC01280	0	chr2	216596975	216597388	414	undefined	geneBody	intron	undefined	ENSG00000224391	216590426	216606938	16513	-	0	inside	0	LINC01280
chr2-216597867-216598263	NULL	LINC01280	0	chr2	216597867	216598263	397	undefined	geneBody	intron	undefined	ENSG00000224391	216590426	216606938	16513	-	0	inside	0	LINC01280
chr2-216619532-216620208	NULL	AC073321.1	8326	chr2	216619532	216620208	677	undefined	distalIntergenic	intergenic	undefined	-	-	-	-	-	-	-	-	-
chr2-216620474-216622088	IGFBP2	AC073321.1	9268	chr2	216620474	216622088	1615	undefined	distalIntergenic	intergenic	undefined	-	-	-	-	-	-	-	-	-
chr2-216632984-216633945	IGFBP2	IGFBP2	0	chr2	216632984	216633945	962	promoter4	promoter	exon	utr5	ENSG00000115457	216632828	216664436	31609	+	0	inside	155	IGFBP2
chr2-216635752-216636041	IGFBP2	IGFBP2	0	chr2	216635752	216636041	290	undefined	geneBody	intron	undefined	ENSG00000115457	216632828	216664436	31609	+	0	inside	0	IGFBP2
chr2-216643818-216644565	IGFBP2	IGFBP2	0	chr2	216643818	216644565	748	undefined	geneBody	intron	undefined	ENSG00000115457	216632828	216664436	31609	+	0	inside	0	IGFBP2
chr2-216653935-216654311	NULL	IGFBP2	0	chr2	216653935	216654311	377	undefined	geneBody	intron	undefined	ENSG00000115457	216632828	216664436	31609	+	0	inside	0	IGFBP2
chr2-216657485-216657684	NULL	IGFBP2	0	chr2	216657485	216657684	200	undefined	geneBody	intron	undefined	ENSG00000115457	216632828	216664436	31609	+	0	inside	0	IGFBP2
chr2-216665197-216665555	IGFBP2	IGFBP2	761	chr2	216665197	216665555	359	undefined	geneDownstream	intergenic	undefined	ENSG00000115457	216632828	216664436	31609	+	760	downstream	760	IGFBP2
chr2-216666501-216666843	NULL	IGFBP2	2065	chr2	216666501	216666843	343	undefined	distalIntergenic	intergenic	undefined	-	-	-	-	-	-	-	-	-
chr2-216679460-216680076	NULL	IGFBP5	0	chr2	216679460	216680076	617	undefined	geneBody	intron	undefined	ENSG00000115461	216672105	216695549	23445	-	0	inside	0	IGFBP5
chr2-216682178-216682624	NULL	IGFBP5	0	chr2	216682178	216682624	447	undefined	geneBody	intron	undefined	ENSG00000115461	216672105	216695549	23445	-	0	inside	0	IGFBP5
chr2-216690870-216691109	IGFBP2	IGFBP5	0	chr2	216690870	216691109	240	undefined	geneBody	intron	undefined	ENSG00000115461	216672105	216695549	23445	-	0	inside	0	IGFBP5
chr2-216692155-216692407	IGFBP2	IGFBP5	0	chr2	216692155	216692407	253	undefined	geneBody	intron	undefined	ENSG00000115461	216672105	216695549	23445	-	0	inside	0	IGFBP5
chr2-216693258-216693478	IGFBP2	IGFBP5	0	chr2	216693258	216693478	221	promoter2	promoter	intron	undefined	ENSG00000236886	216694464	216994079	299616	+	985	upstream	985	AC007563.2
chr2-216710607-216711257	NULL	AC007563.2	0	chr2	216710607	216711257	651	undefined	geneBody	intron	undefined	ENSG00000236886	216694464	216994079	299616	+	0	inside	0	AC007563.2
chr2-216713564-216714110	IGFBP5	AC007563.2	0	chr2	216713564	216714110	547	undefined	geneBody	intron	undefined	ENSG00000236886	216694464	216994079	299616	+	0	inside	0	AC007563.2
chr2-216725987-216726244	NULL	AC007563.2	0	chr2	216725987	216726244	258	undefined	geneBody	intron	undefined	ENSG00000236886	216694464	216994079	299616	+	0	inside	0	AC007563.2
chr2-216746037-216746505	NULL	AC007563.2	0	chr2	216746037	216746505	469	undefined	geneBody	intron	undefined	ENSG00000236886	216694464	216994079	299616	+	0	inside	0	AC007563.2
chr2-216752785-216753028	NULL	AC007563.2	0	chr2	216752785	216753028	244	undefined	geneBody	intron	undefined	ENSG00000236886	216694464	216994079	299616	+	0	inside	0	AC007563.2
chr2-216765657-216766135	NULL	AC007563.2	0	chr2	216765657	216766135	479	undefined	geneBody	intron	undefined	ENSG00000236886	216694464	216994079	299616	+	0	inside	0	AC007563.2
chr2-216773211-216773422	NULL	AC007563.2	0	chr2	216773211	216773422	212	undefined	geneBody	intron	undefined	ENSG00000236886	216694464	216994079	299616	+	0	inside	0	AC007563.2
chr2-216774019-216775481	IGFBP2	AC007563.2	0	chr2	216774019	216775481	1463	undefined	geneBody	intron	undefined	ENSG00000236886	216694464	216994079	299616	+	0	inside	0	AC007563.2
chr2-216791820-216793095	IGFBP2	AC007563.2	0	chr2	216791820	216793095	1276	undefined	geneBody	intron	undefined	ENSG00000236886	216694464	216994079	299616	+	0	inside	0	AC007563.2
chr2-216799848-216800454	NULL	AC007563.2	0	chr2	216799848	216800454	607	promoter4	promoter	intron	undefined	ENSG00000229352	216799608	216805335	5728	+	0	inside	239	AC007563.1
chr2-216803442-216804091	NULL	AC007563.2	0	chr2	216803442	216804091	650	undefined	geneBody	intron	undefined	ENSG00000229352	216799608	216805335	5728	+	0	inside	0	AC007563.1
chr2-216810298-216810783	NULL	AC007563.2	0	chr2	216810298	216810783	486	undefined	geneBody	intron	undefined	ENSG00000236886	216694464	216994079	299616	+	0	inside	0	AC007563.2
chr2-216827171-216827632	NULL	AC007563.2	0	chr2	216827171	216827632	462	undefined	geneBody	intron	undefined	ENSG00000286601	216821077	216831910	10834	+	0	inside	0	AC007563.4
chr2-216829204-216829833	IGFBP2	AC007563.2	0	chr2	216829204	216829833	630	undefined	geneBody	intron	undefined	ENSG00000286601	216821077	216831910	10834	+	0	inside	0	AC007563.4
chr2-216833102-216833419	IGFBP5	AC007563.2	0	chr2	216833102	216833419	318	undefined	geneDownstream	intron	undefined	ENSG00000286601	216821077	216831910	10834	+	1191	downstream	1191	AC007563.4
chr2-216837865-216838695	NULL	AC007563.2	0	chr2	216837865	216838695	831	undefined	geneBody	intron	undefined	ENSG00000236886	216694464	216994079	299616	+	0	inside	0	AC007563.2
chr2-216842638-216842940	NULL	AC007563.2	0	chr2	216842638	216842940	303	undefined	geneBody	intron	undefined	ENSG00000236886	216694464	216994079	299616	+	0	inside	0	AC007563.2
chr2-216855694-216855922	IGFBP5	AC007563.2	0	chr2	216855694	216855922	229	promoter2	promoter	intron	undefined	ENSG00000231597	216854389	216855132	744	-	561	upstream	561	AC007557.2
chr2-216862842-216863393	NULL	AC007563.2	0	chr2	216862842	216863393	552	undefined	geneBody	intron	undefined	ENSG00000223874	216859948	216871643	11696	+	0	inside	0	LINC01921
chr2-216880367-216881055	NULL	AC007563.2	0	chr2	216880367	216881055	689	undefined	geneBody	intron	undefined	ENSG00000236886	216694464	216994079	299616	+	0	inside	0	AC007563.2
chr2-216883510-216883725	NULL	AC007563.2	0	chr2	216883510	216883725	216	undefined	geneBody	intron	undefined	ENSG00000236886	216694464	216994079	299616	+	0	inside	0	AC007563.2
chr2-216888877-216889643	NULL	AC007563.2	0	chr2	216888877	216889643	767	undefined	geneBody	intron	undefined	ENSG00000236886	216694464	216994079	299616	+	0	inside	0	AC007563.2
chr2-216918135-216918472	IGFBP5	AC007563.2	0	chr2	216918135	216918472	338	undefined	geneBody	intron	undefined	ENSG00000236886	216694464	216994079	299616	+	0	inside	0	AC007563.2
chr2-216932686-216933068	NULL	AC007563.2	0	chr2	216932686	216933068	383	undefined	geneBody	intron	undefined	ENSG00000236886	216694464	216994079	299616	+	0	inside	0	AC007563.2
chr2-216936849-216937173	NULL	AC007563.2	0	chr2	216936849	216937173	325	undefined	geneBody	intron	undefined	ENSG00000236886	216694464	216994079	299616	+	0	inside	0	AC007563.2
chr2-216949536-216950957	NULL	AC007563.2	0	chr2	216949536	216950957	1422	undefined	geneBody	intron	undefined	ENSG00000236886	216694464	216994079	299616	+	0	inside	0	AC007563.2
chr2-216951167-216951378	NULL	AC007563.2	0	chr2	216951167	216951378	212	undefined	geneBody	intron	undefined	ENSG00000236886	216694464	216994079	299616	+	0	inside	0	AC007563.2
chr2-216957004-216957371	NULL	AC007563.2	0	chr2	216957004	216957371	368	undefined	geneBody	intron	undefined	ENSG00000236886	216694464	216994079	299616	+	0	inside	0	AC007563.2
chr2-216967912-216968154	NULL	AC007563.2	0	chr2	216967912	216968154	243	undefined	geneBody	intron	undefined	ENSG00000236886	216694464	216994079	299616	+	0	inside	0	AC007563.2
chr2-216971359-216971931	NULL	AC007563.2	0	chr2	216971359	216971931	573	undefined	geneBody	intron	undefined	ENSG00000236886	216694464	216994079	299616	+	0	inside	0	AC007563.2
chr2-216974267-216975189	NULL	AC007563.2	0	chr2	216974267	216975189	923	undefined	geneBody	intron	undefined	ENSG00000236886	216694464	216994079	299616	+	0	inside	0	AC007563.2
chr2-216982035-216982264	NULL	AC007563.2	0	chr2	216982035	216982264	230	undefined	geneBody	exon	otherExon	ENSG00000236886	216694464	216994079	299616	+	0	inside	0	AC007563.2
chr2-216984756-216985220	NULL	AC007563.2	0	chr2	216984756	216985220	465	undefined	geneBody	intron	undefined	ENSG00000236886	216694464	216994079	299616	+	0	inside	0	AC007563.2
chr2-216994204-216994505	NULL	AC007563.2	125	chr2	216994204	216994505	302	promoter1	promoter	intergenic	undefined	ENSG00000259855	216995906	216996490	585	+	1400	upstream	1400	AC007749.1
chr2-217004543-217005351	NULL	AC007749.1	8053	chr2	217004543	217005351	809	undefined	distalIntergenic	intergenic	undefined	-	-	-	-	-	-	-	-	-
chr2-217015530-217016102	NULL	AC007749.1	19040	chr2	217015530	217016102	573	undefined	distalIntergenic	intergenic	undefined	-	-	-	-	-	-	-	-	-
chr2-217016879-217017271	NULL	AC007749.1	20389	chr2	217016879	217017271	393	undefined	distalIntergenic	intergenic	undefined	-	-	-	-	-	-	-	-	-
chr2-217035606-217036342	IGFBP5	AC007749.2	24725	chr2	217035606	217036342	737	undefined	distalIntergenic	intergenic	undefined	-	-	-	-	-	-	-	-	-
chr2-217037259-217037490	NULL	AC007749.2	23577	chr2	217037259	217037490	232	undefined	distalIntergenic	intergenic	undefined	-	-	-	-	-	-	-	-	-
chr2-217045692-217046056	NULL	AC007749.2	15011	chr2	217045692	217046056	365	undefined	distalIntergenic	intergenic	undefined	-	-	-	-	-	-	-	-	-
chr2-217052568-217052772	NULL	AC007749.2	8295	chr2	217052568	217052772	205	undefined	distalIntergenic	intergenic	undefined	-	-	-	-	-	-	-	-	-
chr2-217054830-217055060	NULL	AC007749.2	6007	chr2	217054830	217055060	231	undefined	distalIntergenic	intergenic	undefined	-	-	-	-	-	-	-	-	-
chr2-217055259-217055477	NULL	AC007749.2	5590	chr2	217055259	217055477	219	undefined	distalIntergenic	intergenic	undefined	-	-	-	-	-	-	-	-	-
chr2-217064524-217064902	NULL	AC007749.2	0	chr2	217064524	217064902	379	promoter4	promoter	exon	otherExon	ENSG00000287498	217061067	217064818	3752	-	0	overlapStart	0	AC007749.2
chr2-217069673-217069900	NULL	AC007749.2	4855	chr2	217069673	217069900	228	undefined	upstream	intergenic	undefined	ENSG00000287498	217061067	217064818	3752	-	4854	upstream	4854	AC007749.2
chr2-217074808-217075566	NULL	AC007749.2	9990	chr2	217074808	217075566	759	undefined	distalIntergenic	intergenic	undefined	-	-	-	-	-	-	-	-	-
chr2-217079291-217079515	NULL	AC007749.2	14473	chr2	217079291	217079515	225	undefined	distalIntergenic	intergenic	undefined	-	-	-	-	-	-	-	-	-
chr2-217092796-217093019	NULL	AC007749.2	27978	chr2	217092796	217093019	224	undefined	distalIntergenic	intergenic	undefined	-	-	-	-	-	-	-	-	-
chr2-217099369-217099944	IGFBP5	AC007749.2	34551	chr2	217099369	217099944	576	undefined	distalIntergenic	intergenic	undefined	-	-	-	-	-	-	-	-	-
chr2-217105421-217106308	IGFBP2	AC007749.2	40603	chr2	217105421	217106308	888	undefined	distalIntergenic	intergenic	undefined	-	-	-	-	-	-	-	-	-
chr2-217113296-217113774	NULL	AC007749.2	48478	chr2	217113296	217113774	479	undefined	distalIntergenic	intergenic	undefined	-	-	-	-	-	-	-	-	-
chr2-217150148-217150518	NULL	AC007749.2	85330	chr2	217150148	217150518	371	undefined	distalIntergenic	intergenic	undefined	-	-	-	-	-	-	-	-	-
chr2-217165896-217166606	NULL	DIRC3-AS1	95093	chr2	217165896	217166606	711	undefined	distalIntergenic	intergenic	undefined	-	-	-	-	-	-	-	-	-
chr2-217183154-217183398	NULL	DIRC3-AS1	78301	chr2	217183154	217183398	245	undefined	distalIntergenic	intergenic	undefined	-	-	-	-	-	-	-	-	-
chr2-217185442-217185924	NULL	DIRC3-AS1	75775	chr2	217185442	217185924	483	undefined	distalIntergenic	intergenic	undefined	-	-	-	-	-	-	-	-	-
chr2-217186213-217187072	IGFBP5	DIRC3-AS1	74627	chr2	217186213	217187072	860	undefined	distalIntergenic	intergenic	undefined	-	-	-	-	-	-	-	-	-
chr2-217195750-217196443	NULL	DIRC3-AS1	65256	chr2	217195750	217196443	694	undefined	distalIntergenic	intergenic	undefined	-	-	-	-	-	-	-	-	-
chr2-217206170-217206757	NULL	DIRC3-AS1	54942	chr2	217206170	217206757	588	undefined	distalIntergenic	intergenic	undefined	-	-	-	-	-	-	-	-	-
chr2-217220339-217220902	NULL	DIRC3-AS1	40797	chr2	217220339	217220902	564	undefined	distalIntergenic	intergenic	undefined	-	-	-	-	-	-	-	-	-
chr2-217223340-217223827	NULL	DIRC3-AS1	37872	chr2	217223340	217223827	488	undefined	distalIntergenic	intergenic	undefined	-	-	-	-	-	-	-	-	-
chr2-217231095-217232003	NULL	DIRC3-AS1	29696	chr2	217231095	217232003	909	undefined	distalIntergenic	intergenic	undefined	-	-	-	-	-	-	-	-	-
chr2-217247654-217248902	NULL	DIRC3-AS1	12797	chr2	217247654	217248902	1249	undefined	distalIntergenic	intergenic	undefined	-	-	-	-	-	-	-	-	-
chr2-217249981-217250180	NULL	DIRC3-AS1	11519	chr2	217249981	217250180	200	undefined	distalIntergenic	intergenic	undefined	-	-	-	-	-	-	-	-	-
chr2-217262824-217263174	NULL	DIRC3-AS1	0	chr2	217262824	217263174	351	undefined	geneBody	exon	otherExon	ENSG00000233143	217261699	217336120	74422	+	0	inside	0	DIRC3-AS1
chr2-217271690-217272183	NULL	DIRC3-AS1	0	chr2	217271690	217272183	494	undefined	geneBody	intron	undefined	ENSG00000233143	217261699	217336120	74422	+	0	inside	0	DIRC3-AS1
chr2-217277688-217278030	NULL	DIRC3-AS1	0	chr2	217277688	217278030	343	undefined	geneBody	exon	otherExon	ENSG00000233143	217261699	217336120	74422	+	0	inside	0	DIRC3-AS1
chr2-217279243-217279962	NULL	DIRC3-AS1	0	chr2	217279243	217279962	720	undefined	geneBody	intron	undefined	ENSG00000233143	217261699	217336120	74422	+	0	inside	0	DIRC3-AS1
chr2-217301013-217301662	NULL	DIRC3-AS1	0	chr2	217301013	217301662	650	undefined	geneBody	intron	undefined	ENSG00000233143	217261699	217336120	74422	+	0	inside	0	DIRC3-AS1
chr2-217306983-217307240	NULL	DIRC3-AS1	0	chr2	217306983	217307240	258	undefined	geneBody	exon	otherExon	ENSG00000233143	217261699	217336120	74422	+	0	inside	0	DIRC3-AS1
chr2-217326402-217326663	NULL	DIRC3-AS1	0	chr2	217326402	217326663	262	undefined	geneBody	intron	undefined	ENSG00000233143	217261699	217336120	74422	+	0	inside	0	DIRC3-AS1
chr2-217331253-217331970	NULL	DIRC3-AS1	0	chr2	217331253	217331970	718	undefined	geneBody	intron	undefined	ENSG00000233143	217261699	217336120	74422	+	0	inside	0	DIRC3-AS1
chr2-217351484-217351697	NULL	DIRC3	0	chr2	217351484	217351697	214	undefined	geneBody	intron	undefined	ENSG00000231672	217284019	217756593	472575	-	0	inside	0	DIRC3
chr2-217356667-217357174	NULL	DIRC3	0	chr2	217356667	217357174	508	undefined	geneBody	intron	undefined	ENSG00000231672	217284019	217756593	472575	-	0	inside	0	DIRC3
chr2-217360697-217361732	NULL	DIRC3	0	chr2	217360697	217361732	1036	undefined	geneBody	intron	undefined	ENSG00000231672	217284019	217756593	472575	-	0	inside	0	DIRC3
chr2-217371666-217372080	NULL	DIRC3	0	chr2	217371666	217372080	415	undefined	geneBody	intron	undefined	ENSG00000231672	217284019	217756593	472575	-	0	inside	0	DIRC3
chr2-217374681-217375511	NULL	DIRC3	0	chr2	217374681	217375511	831	undefined	geneBody	intron	undefined	ENSG00000231672	217284019	217756593	472575	-	0	inside	0	DIRC3
chr2-217383846-217384181	NULL	DIRC3	0	chr2	217383846	217384181	336	undefined	geneBody	intron	undefined	ENSG00000231672	217284019	217756593	472575	-	0	inside	0	DIRC3
chr2-217393109-217393988	NULL	DIRC3	0	chr2	217393109	217393988	880	undefined	geneBody	intron	undefined	ENSG00000231672	217284019	217756593	472575	-	0	inside	0	DIRC3
chr2-217396084-217396733	NULL	DIRC3	0	chr2	217396084	217396733	650	undefined	geneBody	intron	undefined	ENSG00000231672	217284019	217756593	472575	-	0	inside	0	DIRC3
chr2-217402589-217403538	NULL	DIRC3	0	chr2	217402589	217403538	950	undefined	geneBody	intron	undefined	ENSG00000231672	217284019	217756593	472575	-	0	inside	0	DIRC3
chr2-217410005-217410676	NULL	DIRC3	0	chr2	217410005	217410676	672	undefined	geneBody	intron	undefined	ENSG00000231672	217284019	217756593	472575	-	0	inside	0	DIRC3
chr2-217412079-217413042	NULL	DIRC3	0	chr2	217412079	217413042	964	undefined	geneBody	intron	undefined	ENSG00000231672	217284019	217756593	472575	-	0	inside	0	DIRC3
chr2-217418161-217418978	NULL	DIRC3	0	chr2	217418161	217418978	818	undefined	geneBody	intron	undefined	ENSG00000231672	217284019	217756593	472575	-	0	inside	0	DIRC3
chr2-217420576-217421249	NULL	DIRC3	0	chr2	217420576	217421249	674	undefined	geneBody	intron	undefined	ENSG00000231672	217284019	217756593	472575	-	0	inside	0	DIRC3
chr2-217430072-217430282	NULL	DIRC3	0	chr2	217430072	217430282	211	undefined	geneBody	intron	undefined	ENSG00000231672	217284019	217756593	472575	-	0	inside	0	DIRC3
chr2-217431507-217431852	NULL	DIRC3	0	chr2	217431507	217431852	346	undefined	geneBody	intron	undefined	ENSG00000231672	217284019	217756593	472575	-	0	inside	0	DIRC3
chr2-217433569-217433793	NULL	DIRC3	0	chr2	217433569	217433793	225	undefined	geneBody	exon	otherExon	ENSG00000231672	217284019	217756593	472575	-	0	inside	0	DIRC3
chr2-217434105-217434536	NULL	DIRC3	0	chr2	217434105	217434536	432	undefined	geneBody	exon	otherExon	ENSG00000231672	217284019	217756593	472575	-	0	inside	0	DIRC3
chr2-217437131-217437930	NULL	DIRC3	0	chr2	217437131	217437930	800	undefined	geneBody	intron	undefined	ENSG00000231672	217284019	217756593	472575	-	0	inside	0	DIRC3
chr2-217445447-217446150	NULL	DIRC3	0	chr2	217445447	217446150	704	undefined	geneBody	intron	undefined	ENSG00000231672	217284019	217756593	472575	-	0	inside	0	DIRC3
chr2-217510608-217511152	NULL	DIRC3	0	chr2	217510608	217511152	545	undefined	geneBody	intron	undefined	ENSG00000231672	217284019	217756593	472575	-	0	inside	0	DIRC3
chr2-217512759-217513010	NULL	DIRC3	0	chr2	217512759	217513010	252	undefined	geneBody	intron	undefined	ENSG00000231672	217284019	217756593	472575	-	0	inside	0	DIRC3
chr2-217520779-217521120	NULL	DIRC3	0	chr2	217520779	217521120	342	undefined	geneBody	intron	undefined	ENSG00000231672	217284019	217756593	472575	-	0	inside	0	DIRC3
chr2-217521783-217522025	NULL	DIRC3	0	chr2	217521783	217522025	243	undefined	geneBody	intron	undefined	ENSG00000231672	217284019	217756593	472575	-	0	inside	0	DIRC3
chr2-217523273-217523672	NULL	DIRC3	0	chr2	217523273	217523672	400	undefined	geneBody	intron	undefined	ENSG00000231672	217284019	217756593	472575	-	0	inside	0	DIRC3
chr2-217530190-217530737	NULL	DIRC3	0	chr2	217530190	217530737	548	undefined	geneBody	intron	undefined	ENSG00000231672	217284019	217756593	472575	-	0	inside	0	DIRC3
chr2-217551223-217551920	NULL	DIRC3	0	chr2	217551223	217551920	698	undefined	geneBody	intron	undefined	ENSG00000231672	217284019	217756593	472575	-	0	inside	0	DIRC3
chr2-217568157-217568839	NULL	DIRC3	0	chr2	217568157	217568839	683	undefined	geneBody	intron	undefined	ENSG00000231672	217284019	217756593	472575	-	0	inside	0	DIRC3
chr2-217586297-217586537	NULL	DIRC3	0	chr2	217586297	217586537	241	undefined	geneBody	intron	undefined	ENSG00000231672	217284019	217756593	472575	-	0	inside	0	DIRC3
chr2-217617552-217617752	NULL	DIRC3	0	chr2	217617552	217617752	201	undefined	geneBody	intron	undefined	ENSG00000231672	217284019	217756593	472575	-	0	inside	0	DIRC3
chr2-217625520-217625808	NULL	DIRC3	0	chr2	217625520	217625808	289	undefined	geneBody	intron	undefined	ENSG00000231672	217284019	217756593	472575	-	0	inside	0	DIRC3
chr2-217628112-217628593	NULL	DIRC3	0	chr2	217628112	217628593	482	undefined	geneBody	intron	undefined	ENSG00000231672	217284019	217756593	472575	-	0	inside	0	DIRC3
chr2-217650656-217651055	NULL	DIRC3	0	chr2	217650656	217651055	400	undefined	geneBody	intron	undefined	ENSG00000231672	217284019	217756593	472575	-	0	inside	0	DIRC3
chr2-217652846-217653649	TNS1	DIRC3	0	chr2	217652846	217653649	804	undefined	geneBody	intron	undefined	ENSG00000231672	217284019	217756593	472575	-	0	inside	0	DIRC3
chr2-217667130-217667895	NULL	DIRC3	0	chr2	217667130	217667895	766	undefined	geneBody	intron	undefined	ENSG00000231672	217284019	217756593	472575	-	0	inside	0	DIRC3
chr2-217672520-217672863	NULL	DIRC3	0	chr2	217672520	217672863	344	undefined	geneBody	intron	undefined	ENSG00000231672	217284019	217756593	472575	-	0	inside	0	DIRC3
chr2-217673387-217674115	NULL	DIRC3	0	chr2	217673387	217674115	729	undefined	geneBody	intron	undefined	ENSG00000231672	217284019	217756593	472575	-	0	inside	0	DIRC3
chr2-217681840-217682048	NULL	DIRC3	0	chr2	217681840	217682048	209	undefined	geneBody	intron	undefined	ENSG00000231672	217284019	217756593	472575	-	0	inside	0	DIRC3
chr2-217685034-217685492	NULL	DIRC3	0	chr2	217685034	217685492	459	undefined	geneBody	intron	undefined	ENSG00000231672	217284019	217756593	472575	-	0	inside	0	DIRC3
chr2-217691861-217692643	TNS1	DIRC3	0	chr2	217691861	217692643	783	undefined	geneBody	intron	undefined	ENSG00000231672	217284019	217756593	472575	-	0	inside	0	DIRC3
chr2-217694975-217695486	NULL	DIRC3	0	chr2	217694975	217695486	512	undefined	geneBody	intron	undefined	ENSG00000231672	217284019	217756593	472575	-	0	inside	0	DIRC3
chr2-217698767-217698999	NULL	DIRC3	0	chr2	217698767	217698999	233	undefined	geneBody	intron	undefined	ENSG00000231672	217284019	217756593	472575	-	0	inside	0	DIRC3
chr2-217706951-217707454	NULL	DIRC3	0	chr2	217706951	217707454	504	undefined	geneBody	intron	undefined	ENSG00000231672	217284019	217756593	472575	-	0	inside	0	DIRC3
chr2-217713131-217714724	NULL	DIRC3	0	chr2	217713131	217714724	1594	undefined	geneBody	intron	undefined	ENSG00000231672	217284019	217756593	472575	-	0	inside	0	DIRC3
chr2-217729253-217729857	NULL	DIRC3	0	chr2	217729253	217729857	605	undefined	geneBody	intron	undefined	ENSG00000231672	217284019	217756593	472575	-	0	inside	0	DIRC3
chr2-217753690-217754236	TNS1	DIRC3	0	chr2	217753690	217754236	547	undefined	geneBody	intron	undefined	ENSG00000231672	217284019	217756593	472575	-	0	inside	0	DIRC3
chr2-217756386-217756835	NULL	DIRC3	0	chr2	217756386	217756835	450	promoter4	promoter	exon	otherExon	ENSG00000231672	217284019	217756593	472575	-	0	overlapStart	0	DIRC3
chr2-217777717-217778219	NULL	DIRC3	21124	chr2	217777717	217778219	503	undefined	distalIntergenic	intergenic	undefined	-	-	-	-	-	-	-	-	-
chr2-217785389-217785947	NULL	TNS1	13641	chr2	217785389	217785947	559	undefined	distalIntergenic	intergenic	undefined	-	-	-	-	-	-	-	-	-
chr2-217805086-217805807	TNS1	TNS1	0	chr2	217805086	217805807	722	undefined	geneBody	intron	undefined	ENSG00000079308	217799588	218033982	234395	-	0	inside	0	TNS1
chr2-217816512-217816739	NULL	TNS1	0	chr2	217816512	217816739	228	undefined	geneBody	intron	undefined	ENSG00000079308	217799588	218033982	234395	-	0	inside	0	TNS1
chr2-217837053-217837262	NULL	TNS1	0	chr2	217837053	217837262	210	undefined	geneBody	intron	undefined	ENSG00000079308	217799588	218033982	234395	-	0	inside	0	TNS1
chr2-217850302-217850638	NULL	TNS1	0	chr2	217850302	217850638	337	undefined	geneBody	intron	undefined	ENSG00000079308	217799588	218033982	234395	-	0	inside	0	TNS1
chr2-217857723-217858048	DIRC3/TNS1	TNS1	0	chr2	217857723	217858048	326	undefined	geneBody	intron	undefined	ENSG00000079308	217799588	218033982	234395	-	0	inside	0	TNS1
chr2-217858267-217859162	TNS1	TNS1	0	chr2	217858267	217859162	896	undefined	geneBody	exon	otherExon	ENSG00000079308	217799588	218033982	234395	-	0	inside	0	TNS1
chr2-217886710-217886982	NULL	TNS1	0	chr2	217886710	217886982	273	undefined	geneBody	intron	undefined	ENSG00000079308	217799588	218033982	234395	-	0	inside	0	TNS1
chr2-217898179-217898719	DIRC3/TNS1	TNS1	0	chr2	217898179	217898719	541	undefined	geneBody	intron	undefined	ENSG00000079308	217799588	218033982	234395	-	0	inside	0	TNS1
chr2-217904030-217904375	TNS1	TNS1	0	chr2	217904030	217904375	346	undefined	geneBody	intron	undefined	ENSG00000079308	217799588	218033982	234395	-	0	inside	0	TNS1
chr2-217919843-217920082	DIRC3/TNS1	TNS1	0	chr2	217919843	217920082	240	undefined	geneBody	intron	undefined	ENSG00000079308	217799588	218033982	234395	-	0	inside	0	TNS1
chr2-217920968-217921397	DIRC3/TNS1	TNS1	0	chr2	217920968	217921397	430	undefined	geneBody	intron	undefined	ENSG00000079308	217799588	218033982	234395	-	0	inside	0	TNS1
chr2-217922723-217923059	DIRC3/TNS1	TNS1	0	chr2	217922723	217923059	337	undefined	geneBody	intron	undefined	ENSG00000079308	217799588	218033982	234395	-	0	inside	0	TNS1
chr2-217928215-217928613	TNS1	TNS1	0	chr2	217928215	217928613	399	undefined	geneBody	intron	undefined	ENSG00000079308	217799588	218033982	234395	-	0	inside	0	TNS1
chr2-217929675-217930040	DIRC3/TNS1	TNS1	0	chr2	217929675	217930040	366	undefined	geneBody	intron	undefined	ENSG00000079308	217799588	218033982	234395	-	0	inside	0	TNS1
chr2-217943908-217944237	DIRC3/TNS1	TNS1	0	chr2	217943908	217944237	330	undefined	geneBody	exon	utr5	ENSG00000079308	217799588	218033982	234395	-	0	inside	0	TNS1
chr2-217953011-217953822	TNS1	TNS1	0	chr2	217953011	217953822	812	undefined	geneBody	intron	undefined	ENSG00000079308	217799588	218033982	234395	-	0	inside	0	TNS1
chr2-217956986-217957279	TNS1	TNS1	0	chr2	217956986	217957279	294	undefined	geneBody	intron	undefined	ENSG00000079308	217799588	218033982	234395	-	0	inside	0	TNS1
chr2-217959738-217960068	NULL	TNS1	0	chr2	217959738	217960068	331	undefined	geneBody	intron	undefined	ENSG00000079308	217799588	218033982	234395	-	0	inside	0	TNS1
chr2-217965568-217966568	NULL	TNS1	0	chr2	217965568	217966568	1001	undefined	geneBody	intron	undefined	ENSG00000079308	217799588	218033982	234395	-	0	inside	0	TNS1
chr2-217978507-217979270	NULL	TNS1	0	chr2	217978507	217979270	764	promoter4	promoter	exon	utr5	ENSG00000223923	217978707	217993747	15041	+	0	overlapStart	0	AC010136.1
chr2-217987883-217989106	TNS1	TNS1	0	chr2	217987883	217989106	1224	undefined	geneBody	intron	undefined	ENSG00000223923	217978707	217993747	15041	+	0	inside	0	AC010136.1
chr2-217995687-217996147	NULL	TNS1	0	chr2	217995687	217996147	461	undefined	geneDownstream	intron	undefined	ENSG00000223923	217978707	217993747	15041	+	1939	downstream	1939	AC010136.1
chr2-217996345-217996641	NULL	TNS1	0	chr2	217996345	217996641	297	undefined	geneBody	intron	undefined	ENSG00000079308	217799588	218033982	234395	-	0	inside	0	TNS1
chr2-218002938-218003163	NULL	TNS1	0	chr2	218002938	218003163	226	undefined	geneBody	exon	utr5	ENSG00000079308	217799588	218033982	234395	-	0	inside	0	TNS1
chr2-218003358-218004332	TNS1	TNS1	0	chr2	218003358	218004332	975	undefined	geneBody	intron	undefined	ENSG00000079308	217799588	218033982	234395	-	0	inside	0	TNS1
chr2-218010046-218010720	NULL	TNS1	0	chr2	218010046	218010720	675	undefined	geneBody	exon	utr5	ENSG00000079308	217799588	218033982	234395	-	0	inside	0	TNS1
chr2-218017548-218017997	TNS1	TNS1	0	chr2	218017548	218017997	450	undefined	geneBody	intron	undefined	ENSG00000079308	217799588	218033982	234395	-	0	inside	0	TNS1
chr2-218021552-218021946	TNS1	TNS1	0	chr2	218021552	218021946	395	undefined	geneBody	intron	undefined	ENSG00000079308	217799588	218033982	234395	-	0	inside	0	TNS1
chr2-218034496-218035077	NULL	RUFY4	0	chr2	218034496	218035077	582	promoter4	promoter	exon	utr5	ENSG00000188282	218034960	218090581	55622	+	0	overlapStart	0	RUFY4
chr2-218043645-218044111	NULL	RUFY4	0	chr2	218043645	218044111	467	undefined	geneBody	intron	undefined	ENSG00000188282	218034960	218090581	55622	+	0	inside	0	RUFY4
chr2-218068650-218069286	NULL	RUFY4	0	chr2	218068650	218069286	637	undefined	geneBody	exon	utr5	ENSG00000188282	218034960	218090581	55622	+	0	inside	0	RUFY4
chr2-218083002-218083212	NULL	RUFY4	0	chr2	218083002	218083212	211	undefined	geneBody	exon	utr3	ENSG00000188282	218034960	218090581	55622	+	0	inside	0	RUFY4
chr2-218089762-218090111	NULL	RUFY4	0	chr2	218089762	218090111	350	undefined	geneBody	exon	utr3	ENSG00000188282	218034960	218090581	55622	+	0	inside	0	RUFY4
chr2-218113447-218113829	NULL	CXCR2	11460	chr2	218113447	218113829	383	undefined	distalIntergenic	intergenic	undefined	-	-	-	-	-	-	-	-	-
chr2-218143553-218143858	NULL	CXCR2	6302	chr2	218143553	218143858	306	undefined	distalIntergenic	intergenic	undefined	-	-	-	-	-	-	-	-	-
chr2-218168739-218169159	NULL	CXCR1	1777	chr2	218168739	218169159	421	promoter1	promoter	intergenic	undefined	ENSG00000163464	218162841	218166962	4122	-	1776	upstream	1776	CXCR1
chr2-218173077-218173399	NULL	CXCR1	6115	chr2	218173077	218173399	323	undefined	distalIntergenic	intergenic	undefined	-	-	-	-	-	-	-	-	-
chr2-218180583-218180980	NULL	CXCR1	13621	chr2	218180583	218180980	398	undefined	distalIntergenic	intergenic	undefined	-	-	-	-	-	-	-	-	-
chr2-218186042-218186794	NULL	CXCR1	19080	chr2	218186042	218186794	753	undefined	distalIntergenic	intergenic	undefined	-	-	-	-	-	-	-	-	-
chr2-218187108-218187618	NULL	CXCR1	20146	chr2	218187108	218187618	511	undefined	distalIntergenic	intergenic	undefined	-	-	-	-	-	-	-	-	-
chr2-218216259-218218079	NULL	ARPC2	0	chr2	218216259	218218079	1821	promoter4	promoter	exon	utr5	ENSG00000163466	218217141	218254356	37216	+	0	overlapStart	0	ARPC2
chr2-218228898-218229558	NULL	ARPC2	0	chr2	218228898	218229558	661	undefined	geneBody	exon	otherExon	ENSG00000163466	218217141	218254356	37216	+	0	inside	0	ARPC2
chr2-218230925-218231200	NULL	ARPC2	0	chr2	218230925	218231200	276	undefined	geneBody	intron	undefined	ENSG00000163466	218217141	218254356	37216	+	0	inside	0	ARPC2
chr2-218241309-218241831	NULL	ARPC2	0	chr2	218241309	218241831	523	undefined	geneBody	intron	undefined	ENSG00000163466	218217141	218254356	37216	+	0	inside	0	ARPC2
chr2-218258929-218259795	NULL	GPBAR1	0	chr2	218258929	218259795	867	promoter4	promoter	exon	utr5	ENSG00000179921	218259496	218263861	4366	+	0	overlapStart	0	GPBAR1
chr2-218269630-218270646	TMBIM1	AAMP	0	chr2	218269630	218270646	1017	promoter4	promoter	exon	utr5	ENSG00000127837	218264123	218270257	6135	-	0	overlapStart	0	AAMP
chr2-218272496-218273097	TNS1	PNKD	0	chr2	218272496	218273097	602	undefined	geneDownstream	exon	utr3	ENSG00000135926	218274197	218292586	18390	-	1099	downstream	1099	TMBIM1
chr2-218282633-218282866	TNS1	PNKD	0	chr2	218282633	218282866	234	undefined	geneBody	intron	undefined	ENSG00000135926	218274197	218292586	18390	-	0	inside	0	TMBIM1
chr2-218286548-218287347	TNS1	PNKD	0	chr2	218286548	218287347	800	undefined	geneBody	exon	utr5	ENSG00000135926	218274197	218292586	18390	-	0	inside	0	TMBIM1
chr2-218291964-218292648	NULL	PNKD	0	chr2	218291964	218292648	685	promoter4	promoter	exon	utr5	ENSG00000135926	218274197	218292586	18390	-	0	overlapStart	0	TMBIM1
chr2-218295173-218295382	TNS1	PNKD	0	chr2	218295173	218295382	210	undefined	geneBody	intron	undefined	ENSG00000127838	218270392	218346793	76402	+	0	inside	0	PNKD
chr2-218297776-218298229	TNS1	PNKD	0	chr2	218297776	218298229	454	undefined	geneBody	intron	undefined	ENSG00000127838	218270392	218346793	76402	+	0	inside	0	PNKD
chr2-218301297-218301534	NULL	PNKD	0	chr2	218301297	218301534	238	undefined	geneBody	intron	undefined	ENSG00000127838	218270392	218346793	76402	+	0	inside	0	PNKD
chr2-218305630-218305944	NULL	PNKD	0	chr2	218305630	218305944	315	undefined	geneBody	intron	undefined	ENSG00000127838	218270392	218346793	76402	+	0	inside	0	PNKD
chr2-218322424-218324231	NULL	PNKD	0	chr2	218322424	218324231	1808	undefined	geneBody	exon	utr5	ENSG00000127838	218270392	218346793	76402	+	0	inside	0	PNKD
chr2-218333045-218333437	NULL	PNKD	0	chr2	218333045	218333437	393	undefined	geneBody	intron	undefined	ENSG00000237281	218326889	218357966	31078	-	0	inside	0	CATIP-AS2
chr2-218343218-218344032	TNS1	PNKD	0	chr2	218343218	218344032	815	undefined	geneBody	exon	CDS	ENSG00000237281	218326889	218357966	31078	-	0	inside	0	CATIP-AS2
chr2-218344897-218346164	NULL	PNKD	0	chr2	218344897	218346164	1268	undefined	geneBody	exon	utr3	ENSG00000237281	218326889	218357966	31078	-	0	inside	0	CATIP-AS2
chr2-218356340-218357616	NULL	CATIP-AS2	0	chr2	218356340	218357616	1277	promoter4	promoter	exon	utr5	ENSG00000158428	218356857	218368099	11243	+	0	overlapStart	0	CATIP
chr2-218367373-218368158	NULL	CATIP	0	chr2	218367373	218368158	786	promoter4	promoter	exon	utr3	ENSG00000225062	218366665	218367835	1171	-	0	overlapStart	0	CATIP-AS1
chr2-218381975-218382227	SLC11A1	SLC11A1	0	chr2	218381975	218382227	253	promoter4	promoter	exon	utr5	ENSG00000018280	218382029	218396894	14866	+	0	overlapStart	0	SLC11A1
chr2-218387622-218388117	NULL	SLC11A1	0	chr2	218387622	218388117	496	undefined	geneBody	exon	utr3	ENSG00000018280	218382029	218396894	14866	+	0	inside	0	SLC11A1
chr2-218395948-218396339	TNS1	SLC11A1	0	chr2	218395948	218396339	392	promoter1	promoter	exon	utr3	ENSG00000144579	218398256	218405941	7686	+	1916	upstream	1916	CTDSP1
chr2-218399581-218399804	TNS1	CTDSP1	0	chr2	218399581	218399804	224	promoter3	promoter	exon	utr5	ENSG00000273361	218398743	218399219	477	-	361	upstream	361	AC021016.3
chr2-218405685-218407462	TNS1/TMBIM1	CTDSP1	0	chr2	218405685	218407462	1778	undefined	geneDownstream	exon	utr3	ENSG00000144579	218398256	218405941	7686	+	0	overlapEnd	0	CTDSP1
chr2-218465762-218466416	NULL	USP37	0	chr2	218465762	218466416	655	undefined	geneBody	exon	CDS	ENSG00000135913	218450251	218568351	118101	-	0	inside	0	USP37
chr2-218486382-218486630	NULL	USP37	0	chr2	218486382	218486630	249	undefined	geneBody	intron	undefined	ENSG00000135913	218450251	218568351	118101	-	0	inside	0	USP37
chr2-218500897-218501110	NULL	USP37	0	chr2	218500897	218501110	214	undefined	geneBody	intron	undefined	ENSG00000135913	218450251	218568351	118101	-	0	inside	0	USP37
chr2-218501619-218501944	NULL	USP37	0	chr2	218501619	218501944	326	undefined	geneBody	intron	undefined	ENSG00000135913	218450251	218568351	118101	-	0	inside	0	USP37
chr2-218567762-218569384	NULL	USP37	0	chr2	218567762	218569384	1623	promoter4	promoter	exon	utr5	ENSG00000144580	218568580	218597080	28501	+	0	overlapStart	0	CNOT9
chr2-218577342-218577784	NULL	CNOT9	0	chr2	218577342	218577784	443	undefined	geneBody	intron	undefined	ENSG00000144580	218568580	218597080	28501	+	0	inside	0	CNOT9
chr2-218594126-218594359	NULL	CNOT9	0	chr2	218594126	218594359	234	undefined	geneBody	exon	utr3	ENSG00000144580	218568580	218597080	28501	+	0	inside	0	CNOT9
chr2-218607170-218608270	NULL	PLCD4	0	chr2	218607170	218608270	1101	promoter4	promoter	exon	utr5	ENSG00000115556	218607855	218637184	29330	+	0	overlapStart	0	PLCD4
chr2-218642815-218643115	NULL	ZNF142	0	chr2	218642815	218643115	301	undefined	geneBody	exon	utr3	ENSG00000115568	218637916	218659655	21740	-	0	inside	0	ZNF142
chr2-218648486-218649008	NULL	ZNF142	0	chr2	218648486	218649008	523	undefined	geneBody	exon	utr3	ENSG00000115568	218637916	218659655	21740	-	0	inside	0	ZNF142
chr2-218658655-218659945	NULL	ZNF142	0	chr2	218658655	218659945	1291	promoter4	promoter	exon	utr5	ENSG00000074582	218658764	218663443	4680	+	0	overlapStart	0	BCS1L
chr2-218671309-218672649	NULL	RNF25	0	chr2	218671309	218672649	1341	promoter4	promoter	exon	utr5	ENSG00000163481	218663892	218672002	8111	-	0	overlapStart	0	RNF25
chr2-218679499-218679732	NULL	STK36	0	chr2	218679499	218679732	234	undefined	geneBody	exon	CDS	ENSG00000163482	218672069	218702716	30648	+	0	inside	0	STK36
chr2-218687386-218687726	NULL	STK36	0	chr2	218687386	218687726	341	undefined	geneBody	intron	undefined	ENSG00000163482	218672069	218702716	30648	+	0	inside	0	STK36
chr2-218691068-218691739	NULL	STK36	0	chr2	218691068	218691739	672	undefined	geneBody	intron	undefined	ENSG00000163482	218672069	218702716	30648	+	0	inside	0	STK36
chr2-218710101-218711465	NULL	TTLL4	0	chr2	218710101	218711465	1365	promoter4	promoter	exon	utr5	ENSG00000135912	218710835	218755416	44582	+	0	overlapStart	0	TTLL4
chr2-218715959-218716336	NULL	TTLL4	0	chr2	218715959	218716336	378	undefined	geneBody	intron	undefined	ENSG00000135912	218710835	218755416	44582	+	0	inside	0	TTLL4
chr2-218731530-218731948	NULL	TTLL4	0	chr2	218731530	218731948	419	undefined	geneBody	intron	undefined	ENSG00000135912	218710835	218755416	44582	+	0	inside	0	TTLL4
chr2-218739389-218739778	NULL	TTLL4	0	chr2	218739389	218739778	390	undefined	geneBody	intron	undefined	ENSG00000135912	218710835	218755416	44582	+	0	inside	0	TTLL4
chr2-218745809-218746260	NULL	TTLL4	0	chr2	218745809	218746260	452	undefined	geneBody	exon	CDS	ENSG00000135912	218710835	218755416	44582	+	0	inside	0	TTLL4
chr2-218755964-218757607	NULL	TTLL4	548	chr2	218755964	218757607	1644	undefined	geneDownstream	intergenic	undefined	ENSG00000135912	218710835	218755416	44582	+	547	downstream	547	TTLL4
chr2-218781603-218782699	NULL	CYP27A1	0	chr2	218781603	218782699	1097	promoter4	promoter	exon	utr5	ENSG00000135929	218781749	218815293	33545	+	0	overlapStart	0	CYP27A1
chr2-218805516-218807101	NULL	CYP27A1	0	chr2	218805516	218807101	1586	undefined	geneBody	exon	utr5	ENSG00000135929	218781749	218815293	33545	+	0	inside	0	CYP27A1
chr2-218830112-218830370	NULL	PRKAG3	0	chr2	218830112	218830370	259	undefined	geneBody	exon	CDS	ENSG00000115592	218822383	218832086	9704	-	0	inside	0	PRKAG3
chr2-218831375-218833108	CYP27A1	PRKAG3	0	chr2	218831375	218833108	1734	promoter4	promoter	exon	utr5	ENSG00000115592	218822383	218832086	9704	-	0	overlapStart	0	PRKAG3
chr2-218839223-218839717	NULL	PRKAG3	7137	chr2	218839223	218839717	495	undefined	distalIntergenic	intergenic	undefined	-	-	-	-	-	-	-	-	-
chr2-218847481-218848042	NULL	WNT6	11763	chr2	218847481	218848042	562	undefined	distalIntergenic	intergenic	undefined	-	-	-	-	-	-	-	-	-
chr2-218859509-218860024	NULL	WNT6	0	chr2	218859509	218860024	516	promoter4	promoter	exon	utr5	ENSG00000115596	218859805	218874233	14429	+	0	overlapStart	0	WNT6
chr2-218871283-218871607	NULL	WNT6	0	chr2	218871283	218871607	325	undefined	geneBody	exon	CDS	ENSG00000115596	218859805	218874233	14429	+	0	inside	0	WNT6
chr2-218873422-218873623	NULL	WNT6	0	chr2	218873422	218873623	202	undefined	geneBody	exon	CDS	ENSG00000115596	218859805	218874233	14429	+	0	inside	0	WNT6
chr2-218880223-218880530	NULL	WNT10A	322	chr2	218880223	218880530	308	promoter3	promoter	intergenic	undefined	ENSG00000135925	218880852	218899581	18730	+	321	upstream	321	WNT10A
chr2-218883263-218883905	NULL	WNT10A	0	chr2	218883263	218883905	643	undefined	geneBody	exon	otherExon	ENSG00000135925	218880852	218899581	18730	+	0	inside	0	WNT10A
chr2-218892330-218893256	NULL	WNT10A	0	chr2	218892330	218893256	927	undefined	geneBody	exon	CDS	ENSG00000135925	218880852	218899581	18730	+	0	inside	0	WNT10A
chr2-218897129-218897421	NULL	WNT10A	0	chr2	218897129	218897421	293	undefined	geneBody	intron	undefined	ENSG00000135925	218880852	218899581	18730	+	0	inside	0	WNT10A
chr2-218898053-218898650	NULL	WNT10A	0	chr2	218898053	218898650	598	undefined	geneBody	intron	undefined	ENSG00000135925	218880852	218899581	18730	+	0	inside	0	WNT10A
chr2-218908508-218909475	NULL	LINC01494	0	chr2	218908508	218909475	968	undefined	geneBody	intron	undefined	ENSG00000228135	218900811	218930636	29826	-	0	inside	0	LINC01494
chr2-218939680-218939929	NULL	AC097468.2	4700	chr2	218939680	218939929	250	undefined	distalIntergenic	intergenic	undefined	-	-	-	-	-	-	-	-	-
chr2-218959220-218959797	NULL	AC097468.2	0	chr2	218959220	218959797	578	promoter4	promoter	exon	utr5	ENSG00000171450	218959666	218962155	2490	+	0	overlapStart	0	CDK5R2
chr2-218962883-218963082	NULL	CDK5R2	728	chr2	218962883	218963082	200	promoter2	promoter	intergenic	undefined	ENSG00000235024	218944629	218961903	17275	-	979	upstream	979	AC097468.2
chr2-218970951-218971246	NULL	LINC00608	4147	chr2	218970951	218971246	296	undefined	upstream	intergenic	undefined	ENSG00000236445	218975393	218989940	14548	+	4146	upstream	4146	LINC00608
chr2-218979860-218980345	NULL	LINC00608	0	chr2	218979860	218980345	486	undefined	geneDownstream	intron	undefined	ENSG00000163497	218981087	218985657	4571	-	741	downstream	741	FEV
chr2-218981537-218982271	NULL	LINC00608	0	chr2	218981537	218982271	735	undefined	geneBody	exon	utr3	ENSG00000163497	218981087	218985657	4571	-	0	inside	0	FEV
chr2-218993095-218993482	NULL	CRYBA2	0	chr2	218993095	218993482	388	promoter4	promoter	exon	utr5	ENSG00000163499	218990189	218993422	3234	-	0	overlapStart	0	CRYBA2
chr2-218995996-218996447	NULL	CRYBA2	2574	chr2	218995996	218996447	452	undefined	upstream	intergenic	undefined	ENSG00000163499	218990189	218993422	3234	-	2573	upstream	2573	CRYBA2
chr2-219010092-219010557	NULL	AC097468.1	0	chr2	219010092	219010557	466	undefined	geneBody	exon	CDS	ENSG00000224090	219002215	219015721	13507	+	0	inside	0	AC097468.1
chr2-219017273-219018028	SPEG	CFAP65	0	chr2	219017273	219018028	756	undefined	geneDownstream	intron	undefined	ENSG00000224090	219002215	219015721	13507	+	1551	downstream	1551	AC097468.1
chr2-219029312-219030012	NULL	CFAP65	0	chr2	219029312	219030012	701	undefined	geneBody	exon	utr5	ENSG00000181378	219002846	219041527	38682	-	0	inside	0	CFAP65
chr2-219038341-219038693	NULL	CFAP65	0	chr2	219038341	219038693	353	undefined	geneBody	exon	utr5	ENSG00000181378	219002846	219041527	38682	-	0	inside	0	CFAP65
chr2-219046000-219046226	NULL	CFAP65	4473	chr2	219046000	219046226	227	undefined	upstream	intergenic	undefined	ENSG00000181378	219002846	219041527	38682	-	4472	upstream	4472	CFAP65
chr2-219057835-219058332	NULL	IHH	0	chr2	219057835	219058332	498	undefined	geneBody	intron	undefined	ENSG00000163501	219054424	219060921	6498	-	0	inside	0	IHH
chr2-219058625-219059263	NULL	IHH	0	chr2	219058625	219059263	639	undefined	geneBody	intron	undefined	ENSG00000163501	219054424	219060921	6498	-	0	inside	0	IHH
chr2-219059606-219059962	NULL	IHH	0	chr2	219059606	219059962	357	undefined	geneBody	intron	undefined	ENSG00000163501	219054424	219060921	6498	-	0	inside	0	IHH
chr2-219060415-219061123	NULL	IHH	0	chr2	219060415	219061123	709	promoter4	promoter	exon	utr5	ENSG00000163501	219054424	219060921	6498	-	0	overlapStart	0	IHH
chr2-219073373-219073713	NULL	NHEJ1	1604	chr2	219073373	219073713	341	undefined	geneDownstream	intergenic	undefined	ENSG00000187736	219075317	219160865	85549	-	1603	downstream	1603	NHEJ1
chr2-219104187-219104387	NULL	NHEJ1	0	chr2	219104187	219104387	201	undefined	geneBody	intron	undefined	ENSG00000187736	219075317	219160865	85549	-	0	inside	0	NHEJ1
chr2-219107572-219108161	NULL	NHEJ1	0	chr2	219107572	219108161	590	undefined	geneBody	intron	undefined	ENSG00000187736	219075317	219160865	85549	-	0	inside	0	NHEJ1
chr2-219118381-219119026	NULL	NHEJ1	0	chr2	219118381	219119026	646	undefined	geneBody	intron	undefined	ENSG00000187736	219075317	219160865	85549	-	0	inside	0	NHEJ1
chr2-219119356-219119699	NULL	NHEJ1	0	chr2	219119356	219119699	344	undefined	geneBody	intron	undefined	ENSG00000187736	219075317	219160865	85549	-	0	inside	0	NHEJ1
chr2-219124265-219124627	NULL	NHEJ1	0	chr2	219124265	219124627	363	undefined	geneBody	exon	otherExon	ENSG00000187736	219075317	219160865	85549	-	0	inside	0	NHEJ1
chr2-219125268-219125624	NULL	NHEJ1	0	chr2	219125268	219125624	357	undefined	geneBody	exon	otherExon	ENSG00000187736	219075317	219160865	85549	-	0	inside	0	NHEJ1
chr2-219141731-219142834	SPEG	NHEJ1	0	chr2	219141731	219142834	1104	undefined	geneBody	intron	undefined	ENSG00000187736	219075317	219160865	85549	-	0	inside	0	NHEJ1
chr2-219155016-219155328	NULL	NHEJ1	0	chr2	219155016	219155328	313	undefined	geneBody	intron	undefined	ENSG00000187736	219075317	219160865	85549	-	0	inside	0	NHEJ1
chr2-219159647-219161225	NULL	NHEJ1	0	chr2	219159647	219161225	1579	promoter4	promoter	exon	utr5	ENSG00000187736	219075317	219160865	85549	-	0	overlapStart	0	NHEJ1
chr2-219171278-219171642	NULL	CNPPD1	255	chr2	219171278	219171642	365	promoter1	promoter	intergenic	undefined	ENSG00000213901	219161465	219170095	8631	-	1182	upstream	1182	SLC23A3
chr2-219176187-219177371	NULL	CNPPD1	0	chr2	219176187	219177371	1185	promoter4	promoter	exon	utr5	ENSG00000144567	219176225	219185475	9251	+	0	overlapStart	0	RETREG2
chr2-219177651-219178677	NULL	CNPPD1	0	chr2	219177651	219178677	1027	promoter4	promoter	exon	utr5	ENSG00000115649	219171897	219178106	6210	-	0	overlapStart	0	CNPPD1
chr2-219206174-219207383	SPEG	ZFAND2B	0	chr2	219206174	219207383	1210	undefined	geneBody	exon	utr5	ENSG00000158552	219195237	219209651	14415	+	0	inside	0	ZFAND2B
chr2-219217654-219219223	SPEG	ABCB6	0	chr2	219217654	219219223	1570	promoter4	promoter	exon	utr5	ENSG00000115657	219209772	219218994	9223	-	0	overlapStart	0	ABCB6
chr2-219228523-219230381	NULL	ATG9A	0	chr2	219228523	219230381	1859	promoter4	promoter	exon	utr5	ENSG00000198925	219219380	219229717	10338	-	0	overlapStart	0	ATG9A
chr2-219245042-219245789	NULL	GLB1L	0	chr2	219245042	219245789	748	promoter4	promoter	exon	utr5	ENSG00000115661	219245455	219250337	4883	+	0	overlapStart	0	STK16
chr2-219249352-219249773	NULL	STK16	0	chr2	219249352	219249773	422	undefined	geneDownstream	exon	utr3	ENSG00000127824	219249710	219278170	28461	-	0	overlapEnd	0	TUBA4A
chr2-219253012-219254718	NULL	TUBA4A	0	chr2	219253012	219254718	1707	promoter4	promoter	exon	utr5	ENSG00000243910	219253243	219272197	18955	+	0	overlapStart	0	TUBA4B
chr2-219273998-219274894	SPEG	TUBA4A	0	chr2	219273998	219274894	897	undefined	geneDownstream	intron	undefined	ENSG00000243910	219253243	219272197	18955	+	1800	downstream	1800	TUBA4B
chr2-219277700-219278074	NULL	TUBA4A	0	chr2	219277700	219278074	375	promoter4	promoter	exon	utr5	ENSG00000127824	219249710	219278170	28461	-	0	inside	95	TUBA4A
chr2-219278907-219280181	NULL	DNAJB2	0	chr2	219278907	219280181	1275	promoter4	promoter	exon	utr5	ENSG00000135924	219279267	219286900	7634	+	0	overlapStart	0	DNAJB2
chr2-219289415-219290086	SPEG	PTPRN	0	chr2	219289415	219290086	672	undefined	geneDownstream	exon	utr3	ENSG00000054356	219289623	219309648	20026	-	0	overlapEnd	0	PTPRN
chr2-219294444-219295218	NULL	PTPRN	0	chr2	219294444	219295218	775	undefined	geneBody	exon	CDS	ENSG00000054356	219289623	219309648	20026	-	0	inside	0	PTPRN
chr2-219308132-219308630	NULL	PTPRN	0	chr2	219308132	219308630	499	undefined	geneBody	exon	otherExon	ENSG00000054356	219289623	219309648	20026	-	0	inside	0	PTPRN
chr2-219309395-219309602	NULL	PTPRN	0	chr2	219309395	219309602	208	promoter4	promoter	exon	utr5	ENSG00000054356	219289623	219309648	20026	-	0	inside	45	PTPRN
chr2-219312756-219313124	NULL	PTPRN	3108	chr2	219312756	219313124	369	undefined	upstream	intergenic	undefined	ENSG00000054356	219289623	219309648	20026	-	3107	upstream	3107	PTPRN
chr2-219331242-219332097	NULL	RESP18	0	chr2	219331242	219332097	856	undefined	geneBody	intron	undefined	ENSG00000182698	219327407	219333177	5771	-	0	inside	0	RESP18
chr2-219344830-219345252	NULL	RESP18	11653	chr2	219344830	219345252	423	undefined	distalIntergenic	intergenic	undefined	-	-	-	-	-	-	-	-	-
chr2-219358160-219359078	NULL	DNPEP	14449	chr2	219358160	219359078	919	undefined	distalIntergenic	intergenic	undefined	-	-	-	-	-	-	-	-	-
chr2-219368614-219369749	NULL	DNPEP	3778	chr2	219368614	219369749	1136	undefined	distalIntergenic	intergenic	undefined	-	-	-	-	-	-	-	-	-
chr2-219386972-219388887	ZFAND2B/SPEG	DNPEP	0	chr2	219386972	219388887	1916	promoter4	promoter	exon	utr5	ENSG00000229525	219388496	219403633	15138	+	0	overlapStart	0	AC053503.2
chr2-219404451-219405259	SPEG	AC053503.2	818	chr2	219404451	219405259	809	undefined	geneDownstream	intergenic	undefined	ENSG00000229525	219388496	219403633	15138	+	817	downstream	817	AC053503.2
chr2-219406683-219407258	SPEG	AC053503.2	3050	chr2	219406683	219407258	576	undefined	distalIntergenic	intergenic	undefined	-	-	-	-	-	-	-	-	-
chr2-219416960-219417839	SPEG	DES	538	chr2	219416960	219417839	880	promoter2	promoter	intergenic	undefined	ENSG00000175084	219418377	219426734	8358	+	537	upstream	537	DES
chr2-219418145-219418883	DES/SPEG	DES	0	chr2	219418145	219418883	739	promoter4	promoter	exon	utr5	ENSG00000175084	219418377	219426734	8358	+	0	overlapStart	0	DES
chr2-219424179-219424528	SPEG	DES	0	chr2	219424179	219424528	350	undefined	geneDownstream	intron	undefined	ENSG00000234638	219425071	219426184	1114	-	542	downstream	542	AC053503.4
chr2-219430633-219431017	SPEG	SPEG	3826	chr2	219430633	219431017	385	undefined	upstream	intergenic	undefined	ENSG00000072195	219434843	219493629	58787	+	3825	upstream	3825	SPEG
chr2-219433926-219435219	DES/SPEG	SPEG	0	chr2	219433926	219435219	1294	promoter4	promoter	exon	utr5	ENSG00000072195	219434843	219493629	58787	+	0	overlapStart	0	SPEG
chr2-219441779-219442209	SPEG	SPEG	0	chr2	219441779	219442209	431	undefined	geneBody	exon	utr5	ENSG00000072195	219434843	219493629	58787	+	0	inside	0	SPEG
chr2-219451640-219452079	SPEG	SPEG	0	chr2	219451640	219452079	440	undefined	geneBody	exon	utr3	ENSG00000072195	219434843	219493629	58787	+	0	inside	0	SPEG
chr2-219452693-219453304	SPEG	SPEG	0	chr2	219452693	219453304	612	undefined	geneBody	intron	undefined	ENSG00000072195	219434843	219493629	58787	+	0	inside	0	SPEG
chr2-219453639-219454153	SPEG	SPEG	0	chr2	219453639	219454153	515	undefined	geneBody	intron	undefined	ENSG00000072195	219434843	219493629	58787	+	0	inside	0	SPEG
chr2-219459226-219459913	SPEG	SPEG	0	chr2	219459226	219459913	688	undefined	geneBody	intron	undefined	ENSG00000072195	219434843	219493629	58787	+	0	inside	0	SPEG
chr2-219460228-219461338	SPEG	SPEG	0	chr2	219460228	219461338	1111	undefined	geneBody	exon	utr5	ENSG00000072195	219434843	219493629	58787	+	0	inside	0	SPEG
chr2-219497738-219498991	SPEG	AC053503.1	0	chr2	219497738	219498991	1254	promoter4	promoter	exon	utr5	ENSG00000268603	219497611	219498246	636	-	0	overlapStart	0	AC053503.5
chr2-219521073-219521618	NULL	ASIC4	0	chr2	219521073	219521618	546	undefined	geneBody	intron	undefined	ENSG00000072182	219514170	219538772	24603	+	0	inside	0	ASIC4
chr2-219522368-219523038	NULL	ASIC4	0	chr2	219522368	219523038	671	undefined	geneBody	intron	undefined	ENSG00000072182	219514170	219538772	24603	+	0	inside	0	ASIC4
chr2-219529805-219530457	SPEG	ASIC4	0	chr2	219529805	219530457	653	undefined	geneBody	intron	undefined	ENSG00000072182	219514170	219538772	24603	+	0	inside	0	ASIC4
chr2-219541649-219541989	NULL	CHPF	0	chr2	219541649	219541989	341	promoter1	promoter	exon	CDS	ENSG00000188760	219543663	219550595	6933	+	1673	upstream	1673	TMEM198
chr2-219543100-219544260	SPEG	CHPF	0	chr2	219543100	219544260	1161	promoter4	promoter	exon	utr5	ENSG00000123989	219538948	219543809	4862	-	0	overlapStart	0	CHPF
chr2-219551447-219552857	NULL	OBSL1	0	chr2	219551447	219552857	1411	undefined	geneDownstream	exon	CDS	ENSG00000188760	219543663	219550595	6933	+	851	downstream	851	TMEM198
chr2-219570280-219572159	NULL	OBSL1	0	chr2	219570280	219572159	1880	promoter4	promoter	exon	utr5	ENSG00000124006	219550728	219571859	21132	-	0	overlapStart	0	OBSL1
chr2-219597076-219598478	NULL	STK11IP	0	chr2	219597076	219598478	1403	promoter4	promoter	exon	utr5	ENSG00000144589	219597857	219616451	18595	+	0	overlapStart	0	STK11IP
chr2-219627112-219628021	NULL	SLC4A3	0	chr2	219627112	219628021	910	promoter4	promoter	exon	utr5	ENSG00000114923	219627394	219641980	14587	+	0	overlapStart	0	SLC4A3
chr2-219642179-219642775	NULL	SLC4A3	199	chr2	219642179	219642775	597	undefined	geneDownstream	intergenic	undefined	ENSG00000114923	219627394	219641980	14587	+	198	downstream	198	SLC4A3
chr2-219645308-219646081	NULL	AC009955.2	0	chr2	219645308	219646081	774	promoter4	promoter	exon	otherExon	ENSG00000267919	219645090	219645631	542	+	0	overlapEnd	217	AC009955.2
chr2-219657929-219658730	NULL	AC009955.2	12298	chr2	219657929	219658730	802	undefined	distalIntergenic	intergenic	undefined	-	-	-	-	-	-	-	-	-
chr2-219664690-219665251	NULL	AC009955.2	19059	chr2	219664690	219665251	562	undefined	distalIntergenic	intergenic	undefined	-	-	-	-	-	-	-	-	-
chr2-219684845-219685715	SPEG	LINC02832	0	chr2	219684845	219685715	871	promoter4	promoter	exon	otherExon	ENSG00000227308	219685381	219737937	52557	+	0	overlapStart	0	LINC02832
chr2-219688822-219689532	SPEG	LINC02832	0	chr2	219688822	219689532	711	undefined	geneBody	intron	undefined	ENSG00000227308	219685381	219737937	52557	+	0	inside	0	LINC02832
chr2-219727908-219728277	NULL	LINC02832	0	chr2	219727908	219728277	370	undefined	geneBody	intron	undefined	ENSG00000227308	219685381	219737937	52557	+	0	inside	0	LINC02832
chr2-219736230-219736585	NULL	LINC02832	0	chr2	219736230	219736585	356	undefined	geneBody	intron	undefined	ENSG00000227308	219685381	219737937	52557	+	0	inside	0	LINC02832
chr2-219737343-219737695	NULL	LINC02832	0	chr2	219737343	219737695	353	undefined	geneBody	exon	otherExon	ENSG00000227308	219685381	219737937	52557	+	0	inside	0	LINC02832
chr2-219743538-219743819	NULL	LINC02832	5601	chr2	219743538	219743819	282	undefined	distalIntergenic	intergenic	undefined	-	-	-	-	-	-	-	-	-
chr2-219768902-219769899	NULL	LINC02832	30965	chr2	219768902	219769899	998	undefined	distalIntergenic	intergenic	undefined	-	-	-	-	-	-	-	-	-
chr2-219851663-219852506	NULL	LINC01803	51394	chr2	219851663	219852506	844	undefined	distalIntergenic	intergenic	undefined	-	-	-	-	-	-	-	-	-
chr2-219856710-219857072	NULL	LINC01803	46828	chr2	219856710	219857072	363	undefined	distalIntergenic	intergenic	undefined	-	-	-	-	-	-	-	-	-
chr2-219887875-219888089	NULL	LINC01803	15811	chr2	219887875	219888089	215	undefined	distalIntergenic	intergenic	undefined	-	-	-	-	-	-	-	-	-
chr2-219893654-219893884	NULL	LINC01803	10016	chr2	219893654	219893884	231	undefined	distalIntergenic	intergenic	undefined	-	-	-	-	-	-	-	-	-
chr2-219912424-219913003	NULL	AC008281.1	0	chr2	219912424	219913003	580	promoter4	promoter	exon	otherExon	ENSG00000286199	219904983	219912834	7852	-	0	overlapStart	0	AC008281.1
chr2-219947245-219947903	NULL	AC008281.1	34411	chr2	219947245	219947903	659	undefined	distalIntergenic	intergenic	undefined	-	-	-	-	-	-	-	-	-
chr2-219968523-219969233	NULL	AC008281.1	55689	chr2	219968523	219969233	711	undefined	distalIntergenic	intergenic	undefined	-	-	-	-	-	-	-	-	-
chr2-219987835-219988214	NULL	AC008281.1	75001	chr2	219987835	219988214	380	undefined	distalIntergenic	intergenic	undefined	-	-	-	-	-	-	-	-	-
chr2-219997236-219997623	NULL	AC008281.1	84402	chr2	219997236	219997623	388	undefined	distalIntergenic	intergenic	undefined	-	-	-	-	-	-	-	-	-
chr2-220003462-220003839	NULL	AC008281.1	90628	chr2	220003462	220003839	378	undefined	distalIntergenic	intergenic	undefined	-	-	-	-	-	-	-	-	-
chr2-220033871-220034729	NULL	AC019211.1	70927	chr2	220033871	220034729	859	undefined	distalIntergenic	intergenic	undefined	-	-	-	-	-	-	-	-	-
chr2-220062160-220062670	NULL	AC019211.1	42986	chr2	220062160	220062670	511	undefined	distalIntergenic	intergenic	undefined	-	-	-	-	-	-	-	-	-
chr2-220076796-220077077	NULL	AC019211.1	28579	chr2	220076796	220077077	282	undefined	distalIntergenic	intergenic	undefined	-	-	-	-	-	-	-	-	-
chr2-220077340-220077938	NULL	AC019211.1	27718	chr2	220077340	220077938	599	undefined	distalIntergenic	intergenic	undefined	-	-	-	-	-	-	-	-	-
chr2-220078171-220078825	NULL	AC019211.1	26831	chr2	220078171	220078825	655	undefined	distalIntergenic	intergenic	undefined	-	-	-	-	-	-	-	-	-
chr2-220085955-220086338	NULL	AC019211.1	19318	chr2	220085955	220086338	384	undefined	distalIntergenic	intergenic	undefined	-	-	-	-	-	-	-	-	-
chr2-220090033-220090503	NULL	AC019211.1	15153	chr2	220090033	220090503	471	undefined	distalIntergenic	intergenic	undefined	-	-	-	-	-	-	-	-	-
chr2-220096315-220096675	NULL	AC019211.1	8981	chr2	220096315	220096675	361	undefined	distalIntergenic	intergenic	undefined	-	-	-	-	-	-	-	-	-
chr2-220104765-220105425	NULL	AC019211.1	231	chr2	220104765	220105425	661	promoter3	promoter	intergenic	undefined	ENSG00000239498	220105656	220450778	345123	+	230	upstream	230	AC019211.1
chr2-220110776-220111112	NULL	AC019211.1	0	chr2	220110776	220111112	337	undefined	geneBody	intron	undefined	ENSG00000239498	220105656	220450778	345123	+	0	inside	0	AC019211.1
chr2-220125949-220126154	NULL	AC019211.1	0	chr2	220125949	220126154	206	promoter1	promoter	intron	undefined	ENSG00000235337	220127546	220212491	84946	+	1391	upstream	1391	AC093083.1
chr2-220127720-220128224	NULL	AC019211.1	0	chr2	220127720	220128224	505	promoter4	promoter	intron	undefined	ENSG00000235337	220127546	220212491	84946	+	0	inside	173	AC093083.1
chr2-220146899-220147881	NULL	AC019211.1	0	chr2	220146899	220147881	983	undefined	geneBody	intron	undefined	ENSG00000235337	220127546	220212491	84946	+	0	inside	0	AC093083.1
chr2-220191962-220192385	NULL	AC019211.1	0	chr2	220191962	220192385	424	undefined	geneBody	intron	undefined	ENSG00000235337	220127546	220212491	84946	+	0	inside	0	AC093083.1
chr2-220224571-220224883	NULL	AC019211.1	0	chr2	220224571	220224883	313	undefined	geneBody	intron	undefined	ENSG00000239498	220105656	220450778	345123	+	0	inside	0	AC019211.1
chr2-220276844-220277934	NULL	AC019211.1	0	chr2	220276844	220277934	1091	undefined	geneBody	intron	undefined	ENSG00000239498	220105656	220450778	345123	+	0	inside	0	AC019211.1
chr2-220394343-220394783	NULL	AC019211.1	0	chr2	220394343	220394783	441	undefined	geneBody	intron	undefined	ENSG00000239498	220105656	220450778	345123	+	0	inside	0	AC019211.1
chr2-220466236-220466444	NULL	AC067956.1	0	chr2	220466236	220466444	209	undefined	geneBody	intron	undefined	ENSG00000236451	220450679	220741493	290815	+	0	inside	0	AC067956.1
chr2-220468924-220469543	NULL	AC067956.1	0	chr2	220468924	220469543	620	undefined	geneBody	intron	undefined	ENSG00000236451	220450679	220741493	290815	+	0	inside	0	AC067956.1
chr2-220499302-220499608	NULL	AC067956.1	0	chr2	220499302	220499608	307	undefined	geneBody	intron	undefined	ENSG00000236451	220450679	220741493	290815	+	0	inside	0	AC067956.1
chr2-220524980-220525505	NULL	AC067956.1	0	chr2	220524980	220525505	526	undefined	geneBody	intron	undefined	ENSG00000236451	220450679	220741493	290815	+	0	inside	0	AC067956.1
chr2-220528086-220528704	NULL	AC067956.1	0	chr2	220528086	220528704	619	undefined	geneBody	intron	undefined	ENSG00000236451	220450679	220741493	290815	+	0	inside	0	AC067956.1
chr2-220550926-220551249	NULL	AC067956.1	0	chr2	220550926	220551249	324	undefined	geneBody	intron	undefined	ENSG00000236451	220450679	220741493	290815	+	0	inside	0	AC067956.1
chr2-220552827-220553512	NULL	AC067956.1	0	chr2	220552827	220553512	686	undefined	geneBody	intron	undefined	ENSG00000236451	220450679	220741493	290815	+	0	inside	0	AC067956.1
chr2-220558606-220558816	NULL	AC067956.1	0	chr2	220558606	220558816	211	undefined	geneBody	intron	undefined	ENSG00000236451	220450679	220741493	290815	+	0	inside	0	AC067956.1
chr2-220664446-220665045	NULL	AC067956.1	0	chr2	220664446	220665045	600	undefined	geneBody	intron	undefined	ENSG00000236451	220450679	220741493	290815	+	0	inside	0	AC067956.1
chr2-220687094-220688230	NULL	AC067956.1	0	chr2	220687094	220688230	1137	undefined	geneBody	intron	undefined	ENSG00000236451	220450679	220741493	290815	+	0	inside	0	AC067956.1
chr2-220748966-220749262	NULL	AC067956.1	7473	chr2	220748966	220749262	297	undefined	distalIntergenic	intergenic	undefined	-	-	-	-	-	-	-	-	-
chr2-220779848-220780567	NULL	AC093843.1	0	chr2	220779848	220780567	720	undefined	geneBody	intron	undefined	ENSG00000224819	220776818	220855873	79056	+	0	inside	0	AC093843.1
chr2-220891419-220891670	NULL	AC093843.1	35546	chr2	220891419	220891670	252	undefined	distalIntergenic	intergenic	undefined	-	-	-	-	-	-	-	-	-
chr2-220912601-220912925	NULL	AC093843.1	56728	chr2	220912601	220912925	325	undefined	distalIntergenic	intergenic	undefined	-	-	-	-	-	-	-	-	-
chr2-220936196-220936540	NULL	AC093843.1	80323	chr2	220936196	220936540	345	undefined	distalIntergenic	intergenic	undefined	-	-	-	-	-	-	-	-	-
chr2-220937010-220937525	NULL	AC093843.1	81137	chr2	220937010	220937525	516	undefined	distalIntergenic	intergenic	undefined	-	-	-	-	-	-	-	-	-
chr2-220959155-220959794	NULL	AC093843.1	103282	chr2	220959155	220959794	640	undefined	distalIntergenic	intergenic	undefined	-	-	-	-	-	-	-	-	-
chr2-220960987-220961709	NULL	AC093843.1	105114	chr2	220960987	220961709	723	undefined	distalIntergenic	intergenic	undefined	-	-	-	-	-	-	-	-	-
chr2-220995623-220995850	NULL	AC093843.1	139750	chr2	220995623	220995850	228	undefined	distalIntergenic	intergenic	undefined	-	-	-	-	-	-	-	-	-
chr2-221075017-221075595	NULL	AC093843.1	219144	chr2	221075017	221075595	579	undefined	distalIntergenic	intergenic	undefined	-	-	-	-	-	-	-	-	-
chr2-221097392-221097674	NULL	AC011233.2	208616	chr2	221097392	221097674	283	undefined	distalIntergenic	intergenic	undefined	-	-	-	-	-	-	-	-	-
chr2-221103296-221104906	EPHA4	AC011233.2	201384	chr2	221103296	221104906	1611	undefined	distalIntergenic	intergenic	undefined	-	-	-	-	-	-	-	-	-
chr2-221124605-221125050	NULL	AC011233.2	181240	chr2	221124605	221125050	446	undefined	distalIntergenic	intergenic	undefined	-	-	-	-	-	-	-	-	-
chr2-221221710-221221946	NULL	AC011233.2	84344	chr2	221221710	221221946	237	undefined	distalIntergenic	intergenic	undefined	-	-	-	-	-	-	-	-	-
chr2-221227638-221228650	EPHA4	AC011233.2	77640	chr2	221227638	221228650	1013	undefined	distalIntergenic	intergenic	undefined	-	-	-	-	-	-	-	-	-
chr2-221228934-221229398	EPHA4	AC011233.2	76892	chr2	221228934	221229398	465	undefined	distalIntergenic	intergenic	undefined	-	-	-	-	-	-	-	-	-
chr2-221235681-221236333	EPHA4	AC011233.2	69957	chr2	221235681	221236333	653	undefined	distalIntergenic	intergenic	undefined	-	-	-	-	-	-	-	-	-
chr2-221360553-221361114	NULL	AC011233.2	52224	chr2	221360553	221361114	562	undefined	distalIntergenic	intergenic	undefined	-	-	-	-	-	-	-	-	-
chr2-221371363-221371849	NULL	EPHA4	46178	chr2	221371363	221371849	487	undefined	distalIntergenic	intergenic	undefined	-	-	-	-	-	-	-	-	-
chr2-221429837-221430671	EPHA4	EPHA4	0	chr2	221429837	221430671	835	undefined	geneBody	exon	CDS	ENSG00000116106	221418027	221574202	156176	-	0	inside	0	EPHA4
chr2-221443845-221444506	NULL	EPHA4	0	chr2	221443845	221444506	662	undefined	geneBody	intron	undefined	ENSG00000116106	221418027	221574202	156176	-	0	inside	0	EPHA4
chr2-221467459-221467988	NULL	EPHA4	0	chr2	221467459	221467988	530	undefined	geneBody	intron	undefined	ENSG00000116106	221418027	221574202	156176	-	0	inside	0	EPHA4
chr2-221477557-221478124	NULL	EPHA4	0	chr2	221477557	221478124	568	undefined	geneBody	intron	undefined	ENSG00000116106	221418027	221574202	156176	-	0	inside	0	EPHA4
chr2-221478526-221478867	NULL	EPHA4	0	chr2	221478526	221478867	342	undefined	geneBody	intron	undefined	ENSG00000116106	221418027	221574202	156176	-	0	inside	0	EPHA4
chr2-221501291-221501831	NULL	EPHA4	0	chr2	221501291	221501831	541	undefined	geneBody	exon	otherExon	ENSG00000116106	221418027	221574202	156176	-	0	inside	0	EPHA4
chr2-221502275-221502719	NULL	EPHA4	0	chr2	221502275	221502719	445	undefined	geneBody	exon	CDS	ENSG00000116106	221418027	221574202	156176	-	0	inside	0	EPHA4
chr2-221517237-221518026	NULL	EPHA4	0	chr2	221517237	221518026	790	undefined	geneBody	intron	undefined	ENSG00000116106	221418027	221574202	156176	-	0	inside	0	EPHA4
chr2-221554490-221555689	NULL	EPHA4	0	chr2	221554490	221555689	1200	undefined	geneBody	intron	undefined	ENSG00000116106	221418027	221574202	156176	-	0	inside	0	EPHA4
chr2-221570440-221574037	EPHA4	EPHA4	0	chr2	221570440	221574037	3598	promoter4	promoter	exon	utr5	ENSG00000272944	221572506	221574454	1949	+	0	overlapStart	0	AC079834.2
chr2-221610325-221611260	EPHA4	AC068489.1	0	chr2	221610325	221611260	936	undefined	geneBody	intron	undefined	ENSG00000234446	221609324	221650218	40895	+	0	inside	0	AC068489.1
chr2-221648936-221649368	NULL	AC068489.1	0	chr2	221648936	221649368	433	undefined	geneBody	exon	otherExon	ENSG00000234446	221609324	221650218	40895	+	0	inside	0	AC068489.1
chr2-221774959-221775470	NULL	AC068489.1	124741	chr2	221774959	221775470	512	undefined	distalIntergenic	intergenic	undefined	-	-	-	-	-	-	-	-	-
chr2-221779480-221780122	NULL	AC068489.1	129262	chr2	221779480	221780122	643	undefined	distalIntergenic	intergenic	undefined	-	-	-	-	-	-	-	-	-
chr2-221895770-221895972	NULL	AC068489.1	245552	chr2	221895770	221895972	203	undefined	distalIntergenic	intergenic	undefined	-	-	-	-	-	-	-	-	-
chr2-221896543-221897308	NULL	AC068489.1	246325	chr2	221896543	221897308	766	undefined	distalIntergenic	intergenic	undefined	-	-	-	-	-	-	-	-	-
chr2-221942823-221943584	NULL	PAX3	256304	chr2	221942823	221943584	762	undefined	distalIntergenic	intergenic	undefined	-	-	-	-	-	-	-	-	-
chr2-221969062-221969413	NULL	PAX3	230475	chr2	221969062	221969413	352	undefined	distalIntergenic	intergenic	undefined	-	-	-	-	-	-	-	-	-
chr2-221969660-221969895	NULL	PAX3	229993	chr2	221969660	221969895	236	undefined	distalIntergenic	intergenic	undefined	-	-	-	-	-	-	-	-	-
chr2-222043916-222044166	NULL	PAX3	155722	chr2	222043916	222044166	251	undefined	distalIntergenic	intergenic	undefined	-	-	-	-	-	-	-	-	-
chr2-222057332-222057847	NULL	PAX3	142041	chr2	222057332	222057847	516	undefined	distalIntergenic	intergenic	undefined	-	-	-	-	-	-	-	-	-
chr2-222290929-222291429	NULL	PAX3	0	chr2	222290929	222291429	501	undefined	geneBody	intron	undefined	ENSG00000135903	222199888	222298996	99109	-	0	inside	0	PAX3
chr2-222305255-222306378	NULL	CCDC140	38	chr2	222305255	222306378	1124	undefined	geneDownstream	intergenic	undefined	ENSG00000163081	222298147	222305217	7071	+	37	downstream	37	CCDC140
chr2-222312088-222312483	NULL	AC010980.1	4759	chr2	222312088	222312483	396	undefined	distalIntergenic	intergenic	undefined	-	-	-	-	-	-	-	-	-
chr2-222318071-222320757	NULL	AC010980.1	0	chr2	222318071	222320757	2687	promoter4	promoter	exon	otherExon	ENSG00000267034	222317242	222318653	1412	-	0	overlapStart	0	AC010980.1
chr2-222333498-222333727	NULL	AC010980.1	14845	chr2	222333498	222333727	230	undefined	distalIntergenic	intergenic	undefined	-	-	-	-	-	-	-	-	-
chr2-222358951-222359212	NULL	AC010980.1	40298	chr2	222358951	222359212	262	undefined	distalIntergenic	intergenic	undefined	-	-	-	-	-	-	-	-	-
chr2-222362310-222362581	NULL	AC010980.1	43657	chr2	222362310	222362581	272	undefined	distalIntergenic	intergenic	undefined	-	-	-	-	-	-	-	-	-
chr2-222423895-222425271	NULL	SGPP2	0	chr2	222423895	222425271	1377	promoter4	promoter	exon	utr5	ENSG00000163082	222424543	222562621	138079	+	0	overlapStart	0	SGPP2
chr2-222448712-222449191	NULL	SGPP2	0	chr2	222448712	222449191	480	undefined	geneBody	intron	undefined	ENSG00000163082	222424543	222562621	138079	+	0	inside	0	SGPP2
chr2-222494237-222494581	NULL	SGPP2	0	chr2	222494237	222494581	345	undefined	geneBody	intron	undefined	ENSG00000163082	222424543	222562621	138079	+	0	inside	0	SGPP2
chr2-222572686-222573085	NULL	FARSB	0	chr2	222572686	222573085	400	undefined	geneBody	intron	undefined	ENSG00000116120	222566899	222656092	89194	-	0	inside	0	FARSB
chr2-222655422-222656608	ACSL3	FARSB	0	chr2	222655422	222656608	1187	promoter4	promoter	exon	utr5	ENSG00000116120	222566899	222656092	89194	-	0	overlapStart	0	FARSB
chr2-222656858-222657064	NULL	FARSB	766	chr2	222656858	222657064	207	promoter2	promoter	intergenic	undefined	ENSG00000116120	222566899	222656092	89194	-	765	upstream	765	FARSB
chr2-222670977-222672028	MOGAT1	MOGAT1	0	chr2	222670977	222672028	1052	promoter4	promoter	exon	utr5	ENSG00000124003	222671658	222709930	38273	+	0	overlapStart	0	MOGAT1
chr2-222688744-222689559	NULL	MOGAT1	0	chr2	222688744	222689559	816	undefined	geneBody	exon	CDS	ENSG00000124003	222671658	222709930	38273	+	0	inside	0	MOGAT1
chr2-222690149-222690884	NULL	MOGAT1	0	chr2	222690149	222690884	736	undefined	geneBody	intron	undefined	ENSG00000124003	222671658	222709930	38273	+	0	inside	0	MOGAT1
chr2-222703545-222704188	NULL	MOGAT1	0	chr2	222703545	222704188	644	undefined	geneBody	intron	undefined	ENSG00000124003	222671658	222709930	38273	+	0	inside	0	MOGAT1
chr2-222708092-222708468	NULL	MOGAT1	0	chr2	222708092	222708468	377	undefined	geneBody	intron	undefined	ENSG00000124003	222671658	222709930	38273	+	0	inside	0	MOGAT1
chr2-222709193-222709811	NULL	MOGAT1	0	chr2	222709193	222709811	619	undefined	geneBody	exon	CDS	ENSG00000124003	222671658	222709930	38273	+	0	inside	0	MOGAT1
chr2-222713029-222713296	NULL	MOGAT1	3099	chr2	222713029	222713296	268	undefined	distalIntergenic	intergenic	undefined	-	-	-	-	-	-	-	-	-
chr2-222714077-222715037	NULL	MOGAT1	4147	chr2	222714077	222715037	961	undefined	distalIntergenic	intergenic	undefined	-	-	-	-	-	-	-	-	-
chr2-222722341-222723093	NULL	MOGAT1	12411	chr2	222722341	222723093	753	undefined	distalIntergenic	intergenic	undefined	-	-	-	-	-	-	-	-	-
chr2-222730781-222731008	NULL	MOGAT1	20851	chr2	222730781	222731008	228	undefined	distalIntergenic	intergenic	undefined	-	-	-	-	-	-	-	-	-
chr2-222732526-222733057	NULL	MOGAT1	22596	chr2	222732526	222733057	532	undefined	distalIntergenic	intergenic	undefined	-	-	-	-	-	-	-	-	-
chr2-222733871-222734721	NULL	MOGAT1	23941	chr2	222733871	222734721	851	undefined	distalIntergenic	intergenic	undefined	-	-	-	-	-	-	-	-	-
chr2-222743364-222744670	NULL	MOGAT1	33434	chr2	222743364	222744670	1307	undefined	distalIntergenic	intergenic	undefined	-	-	-	-	-	-	-	-	-
chr2-222746263-222746511	NULL	MOGAT1	36333	chr2	222746263	222746511	249	undefined	distalIntergenic	intergenic	undefined	-	-	-	-	-	-	-	-	-
chr2-222752748-222753693	NULL	MOGAT1	42818	chr2	222752748	222753693	946	undefined	distalIntergenic	intergenic	undefined	-	-	-	-	-	-	-	-	-
chr2-222754003-222754324	NULL	MOGAT1	44073	chr2	222754003	222754324	322	undefined	distalIntergenic	intergenic	undefined	-	-	-	-	-	-	-	-	-
chr2-222789580-222790034	NULL	ACSL3	70908	chr2	222789580	222790034	455	undefined	distalIntergenic	intergenic	undefined	-	-	-	-	-	-	-	-	-
chr2-222791869-222792475	NULL	ACSL3	68467	chr2	222791869	222792475	607	undefined	distalIntergenic	intergenic	undefined	-	-	-	-	-	-	-	-	-
chr2-222796689-222797073	NULL	ACSL3	63869	chr2	222796689	222797073	385	undefined	distalIntergenic	intergenic	undefined	-	-	-	-	-	-	-	-	-
chr2-222797289-222797634	NULL	ACSL3	63308	chr2	222797289	222797634	346	undefined	distalIntergenic	intergenic	undefined	-	-	-	-	-	-	-	-	-
chr2-222805553-222805975	NULL	ACSL3	54967	chr2	222805553	222805975	423	undefined	distalIntergenic	intergenic	undefined	-	-	-	-	-	-	-	-	-
chr2-222823390-222823866	NULL	ACSL3	37076	chr2	222823390	222823866	477	undefined	distalIntergenic	intergenic	undefined	-	-	-	-	-	-	-	-	-
chr2-222844214-222844713	NULL	ACSL3	16229	chr2	222844214	222844713	500	undefined	distalIntergenic	intergenic	undefined	-	-	-	-	-	-	-	-	-
chr2-222859905-222860195	NULL	ACSL3	747	chr2	222859905	222860195	291	promoter2	promoter	intergenic	undefined	ENSG00000123983	222860942	222944639	83698	+	746	upstream	746	ACSL3
chr2-222860472-222862010	NULL	ACSL3	0	chr2	222860472	222862010	1539	promoter4	promoter	exon	utr5	ENSG00000123983	222860942	222944639	83698	+	0	overlapStart	0	ACSL3
chr2-222882598-222882897	NULL	ACSL3	0	chr2	222882598	222882897	300	undefined	geneBody	intron	undefined	ENSG00000123983	222860942	222944639	83698	+	0	inside	0	ACSL3
chr2-222883304-222883653	NULL	ACSL3	0	chr2	222883304	222883653	350	undefined	geneBody	intron	undefined	ENSG00000123983	222860942	222944639	83698	+	0	inside	0	ACSL3
chr2-222884194-222884626	NULL	ACSL3	0	chr2	222884194	222884626	433	undefined	geneBody	intron	undefined	ENSG00000123983	222860942	222944639	83698	+	0	inside	0	ACSL3
chr2-222884898-222885354	NULL	ACSL3	0	chr2	222884898	222885354	457	undefined	geneBody	intron	undefined	ENSG00000123983	222860942	222944639	83698	+	0	inside	0	ACSL3
chr2-222892338-222892633	NULL	ACSL3	0	chr2	222892338	222892633	296	undefined	geneBody	intron	undefined	ENSG00000123983	222860942	222944639	83698	+	0	inside	0	ACSL3
chr2-222899367-222899698	NULL	ACSL3	0	chr2	222899367	222899698	332	undefined	geneBody	intron	undefined	ENSG00000123983	222860942	222944639	83698	+	0	inside	0	ACSL3
chr2-222900275-222900496	NULL	ACSL3	0	chr2	222900275	222900496	222	undefined	geneBody	intron	undefined	ENSG00000123983	222860942	222944639	83698	+	0	inside	0	ACSL3
chr2-222904419-222904985	NULL	ACSL3	0	chr2	222904419	222904985	567	undefined	geneBody	intron	undefined	ENSG00000123983	222860942	222944639	83698	+	0	inside	0	ACSL3
chr2-222908207-222908441	NULL	ACSL3	0	chr2	222908207	222908441	235	undefined	geneBody	intron	undefined	ENSG00000123983	222860942	222944639	83698	+	0	inside	0	ACSL3
chr2-222919859-222920208	NULL	ACSL3	0	chr2	222919859	222920208	350	promoter3	promoter	intron	undefined	ENSG00000234193	222917387	222919363	1977	-	495	upstream	495	AC013476.1
chr2-222933425-222933722	NULL	ACSL3	0	chr2	222933425	222933722	298	undefined	geneBody	exon	otherExon	ENSG00000123983	222860942	222944639	83698	+	0	inside	0	ACSL3
chr2-222934234-222934488	NULL	ACSL3	0	chr2	222934234	222934488	255	undefined	geneBody	intron	undefined	ENSG00000123983	222860942	222944639	83698	+	0	inside	0	ACSL3
chr2-222939249-222939525	NULL	ACSL3	0	chr2	222939249	222939525	277	undefined	geneBody	intron	undefined	ENSG00000123983	222860942	222944639	83698	+	0	inside	0	ACSL3
chr2-222946862-222947171	NULL	ACSL3	2223	chr2	222946862	222947171	310	undefined	distalIntergenic	intergenic	undefined	-	-	-	-	-	-	-	-	-
chr2-222959254-222959682	NULL	ACSL3	14615	chr2	222959254	222959682	429	undefined	distalIntergenic	intergenic	undefined	-	-	-	-	-	-	-	-	-
chr2-222965478-222965835	NULL	ACSL3	20839	chr2	222965478	222965835	358	undefined	distalIntergenic	intergenic	undefined	-	-	-	-	-	-	-	-	-
chr2-222971191-222972257	NULL	ACSL3	26552	chr2	222971191	222972257	1067	undefined	distalIntergenic	intergenic	undefined	-	-	-	-	-	-	-	-	-
chr2-222982029-222982344	NULL	ACSL3	37390	chr2	222982029	222982344	316	undefined	distalIntergenic	intergenic	undefined	-	-	-	-	-	-	-	-	-
chr2-222985597-222986303	NULL	ACSL3	40958	chr2	222985597	222986303	707	undefined	distalIntergenic	intergenic	undefined	-	-	-	-	-	-	-	-	-
chr2-222993655-222995029	NULL	ACSL3	49016	chr2	222993655	222995029	1375	undefined	distalIntergenic	intergenic	undefined	-	-	-	-	-	-	-	-	-
chr2-222995275-222995488	NULL	ACSL3	50636	chr2	222995275	222995488	214	undefined	distalIntergenic	intergenic	undefined	-	-	-	-	-	-	-	-	-
chr2-223027267-223027730	NULL	KCNE4	24084	chr2	223027267	223027730	464	undefined	distalIntergenic	intergenic	undefined	-	-	-	-	-	-	-	-	-
chr2-223041330-223041853	NULL	KCNE4	9961	chr2	223041330	223041853	524	undefined	distalIntergenic	intergenic	undefined	-	-	-	-	-	-	-	-	-
chr2-223046713-223046935	NULL	KCNE4	4879	chr2	223046713	223046935	223	undefined	upstream	intergenic	undefined	ENSG00000152049	223051814	223198399	146586	+	4878	upstream	4878	KCNE4
chr2-223052826-223053059	NULL	KCNE4	0	chr2	223052826	223053059	234	undefined	geneBody	exon	CDS	ENSG00000152049	223051814	223198399	146586	+	0	inside	0	KCNE4
chr2-223054070-223054728	NULL	KCNE4	0	chr2	223054070	223054728	659	undefined	geneBody	exon	utr3	ENSG00000152049	223051814	223198399	146586	+	0	inside	0	KCNE4
chr2-223068070-223068408	NULL	KCNE4	0	chr2	223068070	223068408	339	undefined	geneBody	intron	undefined	ENSG00000152049	223051814	223198399	146586	+	0	inside	0	KCNE4
chr2-223076453-223076999	NULL	KCNE4	0	chr2	223076453	223076999	547	undefined	geneBody	intron	undefined	ENSG00000152049	223051814	223198399	146586	+	0	inside	0	KCNE4
chr2-223084880-223085085	NULL	KCNE4	0	chr2	223084880	223085085	206	undefined	geneBody	intron	undefined	ENSG00000152049	223051814	223198399	146586	+	0	inside	0	KCNE4
chr2-223092792-223093755	NULL	KCNE4	0	chr2	223092792	223093755	964	undefined	geneBody	intron	undefined	ENSG00000152049	223051814	223198399	146586	+	0	inside	0	KCNE4
chr2-223099653-223100506	KCNE4	KCNE4	0	chr2	223099653	223100506	854	undefined	geneBody	intron	undefined	ENSG00000152049	223051814	223198399	146586	+	0	inside	0	KCNE4
chr2-223101726-223102513	NULL	KCNE4	0	chr2	223101726	223102513	788	undefined	geneBody	intron	undefined	ENSG00000152049	223051814	223198399	146586	+	0	inside	0	KCNE4
chr2-223122743-223122967	NULL	KCNE4	0	chr2	223122743	223122967	225	undefined	geneBody	intron	undefined	ENSG00000152049	223051814	223198399	146586	+	0	inside	0	KCNE4
chr2-223123938-223124146	KCNE4	KCNE4	0	chr2	223123938	223124146	209	undefined	geneBody	intron	undefined	ENSG00000152049	223051814	223198399	146586	+	0	inside	0	KCNE4
chr2-223124932-223125158	NULL	KCNE4	0	chr2	223124932	223125158	227	undefined	geneBody	intron	undefined	ENSG00000152049	223051814	223198399	146586	+	0	inside	0	KCNE4
chr2-223177174-223177661	NULL	KCNE4	0	chr2	223177174	223177661	488	undefined	geneBody	intron	undefined	ENSG00000152049	223051814	223198399	146586	+	0	inside	0	KCNE4
chr2-223196454-223197348	NULL	KCNE4	0	chr2	223196454	223197348	895	undefined	geneBody	intron	undefined	ENSG00000152049	223051814	223198399	146586	+	0	inside	0	KCNE4
chr2-223204730-223205985	NULL	KCNE4	6331	chr2	223204730	223205985	1256	undefined	distalIntergenic	intergenic	undefined	-	-	-	-	-	-	-	-	-
chr2-223214682-223215452	NULL	KCNE4	16283	chr2	223214682	223215452	771	undefined	distalIntergenic	intergenic	undefined	-	-	-	-	-	-	-	-	-
chr2-223222494-223222700	NULL	KCNE4	24095	chr2	223222494	223222700	207	undefined	distalIntergenic	intergenic	undefined	-	-	-	-	-	-	-	-	-
chr2-223245974-223246795	NULL	KCNE4	47575	chr2	223245974	223246795	822	undefined	distalIntergenic	intergenic	undefined	-	-	-	-	-	-	-	-	-
chr2-223280356-223280774	NULL	KCNE4	81957	chr2	223280356	223280774	419	undefined	distalIntergenic	intergenic	undefined	-	-	-	-	-	-	-	-	-
chr2-223285016-223285432	NULL	KCNE4	86617	chr2	223285016	223285432	417	undefined	distalIntergenic	intergenic	undefined	-	-	-	-	-	-	-	-	-
chr2-223306436-223306648	NULL	KCNE4	108037	chr2	223306436	223306648	213	undefined	distalIntergenic	intergenic	undefined	-	-	-	-	-	-	-	-	-
chr2-223315843-223316630	NULL	KCNE4	117444	chr2	223315843	223316630	788	undefined	distalIntergenic	intergenic	undefined	-	-	-	-	-	-	-	-	-
chr2-223319375-223320049	NULL	KCNE4	120976	chr2	223319375	223320049	675	undefined	distalIntergenic	intergenic	undefined	-	-	-	-	-	-	-	-	-
chr2-223324036-223324801	NULL	KCNE4	125637	chr2	223324036	223324801	766	undefined	distalIntergenic	intergenic	undefined	-	-	-	-	-	-	-	-	-
chr2-223414049-223415224	NULL	AC013448.1	83549	chr2	223414049	223415224	1176	undefined	distalIntergenic	intergenic	undefined	-	-	-	-	-	-	-	-	-
chr2-223417237-223417487	NULL	AC013448.1	81286	chr2	223417237	223417487	251	undefined	distalIntergenic	intergenic	undefined	-	-	-	-	-	-	-	-	-
chr2-223442157-223443279	NULL	AC013448.1	55494	chr2	223442157	223443279	1123	undefined	distalIntergenic	intergenic	undefined	-	-	-	-	-	-	-	-	-
chr2-223444071-223444471	NULL	AC013448.1	54302	chr2	223444071	223444471	401	undefined	distalIntergenic	intergenic	undefined	-	-	-	-	-	-	-	-	-
chr2-223457403-223457856	NULL	AC013448.1	40917	chr2	223457403	223457856	454	undefined	distalIntergenic	intergenic	undefined	-	-	-	-	-	-	-	-	-
chr2-223465459-223466179	NULL	AC013448.1	32594	chr2	223465459	223466179	721	undefined	distalIntergenic	intergenic	undefined	-	-	-	-	-	-	-	-	-
chr2-223469178-223469674	NULL	AC013448.1	29099	chr2	223469178	223469674	497	undefined	distalIntergenic	intergenic	undefined	-	-	-	-	-	-	-	-	-
chr2-223488661-223489313	NULL	AC013448.1	9460	chr2	223488661	223489313	653	undefined	distalIntergenic	intergenic	undefined	-	-	-	-	-	-	-	-	-
chr2-223507801-223508941	NULL	AC013448.2	0	chr2	223507801	223508941	1141	undefined	geneBody	intron	undefined	ENSG00000235610	223505476	223510933	5458	+	0	inside	0	AC013448.2
chr2-223511074-223511327	NULL	AC013448.2	141	chr2	223511074	223511327	254	undefined	geneDownstream	intergenic	undefined	ENSG00000235610	223505476	223510933	5458	+	140	downstream	140	AC013448.2
chr2-223537763-223538213	NULL	AC013448.2	26830	chr2	223537763	223538213	451	undefined	distalIntergenic	intergenic	undefined	-	-	-	-	-	-	-	-	-
chr2-223538880-223539439	NULL	AC013448.2	27947	chr2	223538880	223539439	560	undefined	distalIntergenic	intergenic	undefined	-	-	-	-	-	-	-	-	-
chr2-223549237-223549574	NULL	AC013448.2	38304	chr2	223549237	223549574	338	undefined	distalIntergenic	intergenic	undefined	-	-	-	-	-	-	-	-	-
chr2-223553777-223554258	NULL	SCG2	42682	chr2	223553777	223554258	482	undefined	distalIntergenic	intergenic	undefined	-	-	-	-	-	-	-	-	-
chr2-223576679-223577266	NULL	SCG2	19674	chr2	223576679	223577266	588	undefined	distalIntergenic	intergenic	undefined	-	-	-	-	-	-	-	-	-
chr2-223598665-223599597	NULL	SCG2	0	chr2	223598665	223599597	933	undefined	geneBody	exon	utr5	ENSG00000171951	223596940	223602361	5422	-	0	inside	0	SCG2
chr2-223602061-223602659	NULL	SCG2	0	chr2	223602061	223602659	599	promoter4	promoter	exon	utr5	ENSG00000171951	223596940	223602361	5422	-	0	overlapStart	0	SCG2
chr2-223612437-223613696	NULL	SCG2	10076	chr2	223612437	223613696	1260	undefined	distalIntergenic	intergenic	undefined	-	-	-	-	-	-	-	-	-
chr2-223621394-223621762	NULL	SCG2	19033	chr2	223621394	223621762	369	undefined	distalIntergenic	intergenic	undefined	-	-	-	-	-	-	-	-	-
chr2-223641146-223641405	NULL	SCG2	38785	chr2	223641146	223641405	260	undefined	distalIntergenic	intergenic	undefined	-	-	-	-	-	-	-	-	-
chr2-223643077-223643664	NULL	SCG2	40716	chr2	223643077	223643664	588	undefined	distalIntergenic	intergenic	undefined	-	-	-	-	-	-	-	-	-
chr2-223669539-223670135	NULL	SCG2	67178	chr2	223669539	223670135	597	undefined	distalIntergenic	intergenic	undefined	-	-	-	-	-	-	-	-	-
chr2-223675016-223675290	NULL	SCG2	72655	chr2	223675016	223675290	275	undefined	distalIntergenic	intergenic	undefined	-	-	-	-	-	-	-	-	-
chr2-223692101-223692616	NULL	AP1S3	59070	chr2	223692101	223692616	516	undefined	distalIntergenic	intergenic	undefined	-	-	-	-	-	-	-	-	-
chr2-223699423-223699794	NULL	AP1S3	51892	chr2	223699423	223699794	372	undefined	distalIntergenic	intergenic	undefined	-	-	-	-	-	-	-	-	-
chr2-223725212-223725882	NULL	AP1S3	25804	chr2	223725212	223725882	671	undefined	distalIntergenic	intergenic	undefined	-	-	-	-	-	-	-	-	-
chr2-223731479-223731988	NULL	AP1S3	19698	chr2	223731479	223731988	510	undefined	distalIntergenic	intergenic	undefined	-	-	-	-	-	-	-	-	-
chr2-223735800-223736040	NULL	AP1S3	15646	chr2	223735800	223736040	241	undefined	distalIntergenic	intergenic	undefined	-	-	-	-	-	-	-	-	-
chr2-223737784-223738280	NULL	AP1S3	13406	chr2	223737784	223738280	497	undefined	distalIntergenic	intergenic	undefined	-	-	-	-	-	-	-	-	-
chr2-223744220-223744970	NULL	AP1S3	6716	chr2	223744220	223744970	751	undefined	distalIntergenic	intergenic	undefined	-	-	-	-	-	-	-	-	-
chr2-223759682-223759898	NULL	AP1S3	0	chr2	223759682	223759898	217	undefined	geneBody	intron	undefined	ENSG00000152056	223751686	223838027	86342	-	0	inside	0	AP1S3
chr2-223762775-223763225	NULL	AP1S3	0	chr2	223762775	223763225	451	undefined	geneBody	intron	undefined	ENSG00000152056	223751686	223838027	86342	-	0	inside	0	AP1S3
chr2-223797106-223797378	NULL	AP1S3	0	chr2	223797106	223797378	273	undefined	geneBody	intron	undefined	ENSG00000152056	223751686	223838027	86342	-	0	inside	0	AP1S3
chr2-223797811-223798391	NULL	AP1S3	0	chr2	223797811	223798391	581	undefined	geneBody	intron	undefined	ENSG00000152056	223751686	223838027	86342	-	0	inside	0	AP1S3
chr2-223799061-223799406	NULL	AP1S3	0	chr2	223799061	223799406	346	undefined	geneBody	intron	undefined	ENSG00000152056	223751686	223838027	86342	-	0	inside	0	AP1S3
chr2-223805840-223806284	NULL	AP1S3	0	chr2	223805840	223806284	445	undefined	geneBody	intron	undefined	ENSG00000152056	223751686	223838027	86342	-	0	inside	0	AP1S3
chr2-223814810-223815518	NULL	AP1S3	0	chr2	223814810	223815518	709	undefined	geneBody	intron	undefined	ENSG00000152056	223751686	223838027	86342	-	0	inside	0	AP1S3
chr2-223836998-223838137	NULL	AP1S3	0	chr2	223836998	223838137	1140	promoter4	promoter	exon	utr5	ENSG00000152056	223751686	223838027	86342	-	0	overlapStart	0	AP1S3
chr2-223859986-223860263	NULL	WDFY1	0	chr2	223859986	223860263	278	undefined	geneBody	intron	undefined	ENSG00000085449	223855716	223945357	89642	-	0	inside	0	WDFY1
chr2-223861071-223861658	NULL	WDFY1	0	chr2	223861071	223861658	588	undefined	geneBody	intron	undefined	ENSG00000085449	223855716	223945357	89642	-	0	inside	0	WDFY1
chr2-223887084-223887378	NULL	WDFY1	0	chr2	223887084	223887378	295	undefined	geneBody	intron	undefined	ENSG00000085449	223855716	223945357	89642	-	0	inside	0	WDFY1
chr2-223895440-223895641	NULL	WDFY1	0	chr2	223895440	223895641	202	undefined	geneBody	exon	CDS	ENSG00000085449	223855716	223945357	89642	-	0	inside	0	WDFY1
chr2-223909158-223909705	NULL	WDFY1	0	chr2	223909158	223909705	548	undefined	geneBody	intron	undefined	ENSG00000085449	223855716	223945357	89642	-	0	inside	0	WDFY1
chr2-223918318-223919151	NULL	WDFY1	0	chr2	223918318	223919151	834	undefined	geneBody	intron	undefined	ENSG00000085449	223855716	223945357	89642	-	0	inside	0	WDFY1
chr2-223930397-223930870	NULL	WDFY1	0	chr2	223930397	223930870	474	undefined	geneBody	intron	undefined	ENSG00000085449	223855716	223945357	89642	-	0	inside	0	WDFY1
chr2-223941967-223942206	NULL	WDFY1	0	chr2	223941967	223942206	240	undefined	geneBody	intron	undefined	ENSG00000085449	223855716	223945357	89642	-	0	inside	0	WDFY1
chr2-223943829-223945533	NULL	WDFY1	0	chr2	223943829	223945533	1705	promoter4	promoter	exon	utr5	ENSG00000085449	223855716	223945357	89642	-	0	overlapStart	0	WDFY1
chr2-223956376-223957777	NULL	MRPL44	0	chr2	223956376	223957777	1402	promoter4	promoter	exon	utr5	ENSG00000135900	223957463	223967714	10252	+	0	overlapStart	0	MRPL44
chr2-223969966-223970697	NULL	MRPL44	2252	chr2	223969966	223970697	732	undefined	upstream	intergenic	undefined	ENSG00000228802	223965701	223967706	2006	-	2259	upstream	2259	AC073641.1
chr2-223993495-223994013	NULL	SERPINE2	0	chr2	223993495	223994013	519	undefined	geneBody	intron	undefined	ENSG00000135919	223975045	224039318	64274	-	0	inside	0	SERPINE2
chr2-224004164-224004604	NULL	SERPINE2	0	chr2	224004164	224004604	441	undefined	geneBody	intron	undefined	ENSG00000135919	223975045	224039318	64274	-	0	inside	0	SERPINE2
chr2-224038461-224039987	SERPINE2	SERPINE2	0	chr2	224038461	224039987	1527	promoter4	promoter	exon	utr5	ENSG00000135919	223975045	224039318	64274	-	0	overlapStart	0	SERPINE2
chr2-224069192-224069515	SERPINE2	SERPINE2	29874	chr2	224069192	224069515	324	undefined	distalIntergenic	intergenic	undefined	-	-	-	-	-	-	-	-	-
chr2-224072375-224073169	SERPINE2	SERPINE2	33057	chr2	224072375	224073169	795	undefined	distalIntergenic	intergenic	undefined	-	-	-	-	-	-	-	-	-
chr2-224084137-224084544	SERPINE2	SERPINE2	44819	chr2	224084137	224084544	408	undefined	distalIntergenic	intergenic	undefined	-	-	-	-	-	-	-	-	-
chr2-224086655-224086892	SERPINE2	SERPINE2	47337	chr2	224086655	224086892	238	undefined	distalIntergenic	intergenic	undefined	-	-	-	-	-	-	-	-	-
chr2-224101835-224102426	SERPINE2	SERPINE2	62517	chr2	224101835	224102426	592	undefined	distalIntergenic	intergenic	undefined	-	-	-	-	-	-	-	-	-
chr2-224109889-224110213	SERPINE2	SERPINE2	70571	chr2	224109889	224110213	325	undefined	distalIntergenic	intergenic	undefined	-	-	-	-	-	-	-	-	-
chr2-224126051-224126316	SERPINE2	SERPINE2	86733	chr2	224126051	224126316	266	undefined	distalIntergenic	intergenic	undefined	-	-	-	-	-	-	-	-	-
chr2-224145866-224146144	SERPINE2	SERPINE2	106548	chr2	224145866	224146144	279	undefined	distalIntergenic	intergenic	undefined	-	-	-	-	-	-	-	-	-
chr2-224195813-224196325	SERPINE2	SERPINE2	156495	chr2	224195813	224196325	513	undefined	distalIntergenic	intergenic	undefined	-	-	-	-	-	-	-	-	-
chr2-224217727-224218226	SERPINE2	FAM124B	160472	chr2	224217727	224218226	500	undefined	distalIntergenic	intergenic	undefined	-	-	-	-	-	-	-	-	-
chr2-224221514-224221851	NULL	FAM124B	156847	chr2	224221514	224221851	338	undefined	distalIntergenic	intergenic	undefined	-	-	-	-	-	-	-	-	-
chr2-224260575-224260905	SERPINE2	FAM124B	117793	chr2	224260575	224260905	331	undefined	distalIntergenic	intergenic	undefined	-	-	-	-	-	-	-	-	-
chr2-224268395-224268827	NULL	FAM124B	109871	chr2	224268395	224268827	433	undefined	distalIntergenic	intergenic	undefined	-	-	-	-	-	-	-	-	-
chr2-224271861-224272116	NULL	FAM124B	106582	chr2	224271861	224272116	256	undefined	distalIntergenic	intergenic	undefined	-	-	-	-	-	-	-	-	-
chr2-224284016-224284695	NULL	FAM124B	94003	chr2	224284016	224284695	680	undefined	distalIntergenic	intergenic	undefined	-	-	-	-	-	-	-	-	-
chr2-224357071-224357689	NULL	FAM124B	21009	chr2	224357071	224357689	619	undefined	distalIntergenic	intergenic	undefined	-	-	-	-	-	-	-	-	-
chr2-224368897-224369281	NULL	FAM124B	9417	chr2	224368897	224369281	385	undefined	distalIntergenic	intergenic	undefined	-	-	-	-	-	-	-	-	-
chr2-224379654-224380336	NULL	FAM124B	0	chr2	224379654	224380336	683	undefined	geneBody	exon	utr3	ENSG00000124019	224378698	224402107	23410	-	0	inside	0	FAM124B
chr2-224382204-224382469	NULL	FAM124B	0	chr2	224382204	224382469	266	undefined	geneBody	intron	undefined	ENSG00000124019	224378698	224402107	23410	-	0	inside	0	FAM124B
chr2-224401133-224402244	NULL	FAM124B	0	chr2	224401133	224402244	1112	promoter4	promoter	exon	utr5	ENSG00000124019	224378698	224402107	23410	-	0	overlapStart	0	FAM124B
chr2-224407061-224407616	FAM124B	FAM124B	4954	chr2	224407061	224407616	556	undefined	upstream	intergenic	undefined	ENSG00000124019	224378698	224402107	23410	-	4953	upstream	4953	FAM124B
chr2-224430508-224430745	NULL	FAM124B	28401	chr2	224430508	224430745	238	undefined	distalIntergenic	intergenic	undefined	-	-	-	-	-	-	-	-	-
chr2-224442075-224443059	NULL	AC073052.2	21623	chr2	224442075	224443059	985	undefined	distalIntergenic	intergenic	undefined	-	-	-	-	-	-	-	-	-
chr2-224469319-224469847	NULL	AC073052.2	0	chr2	224469319	224469847	529	undefined	geneDownstream	intron	undefined	ENSG00000036257	224470150	224585397	115248	-	302	downstream	302	CUL3
chr2-224484839-224485826	NULL	CUL3	0	chr2	224484839	224485826	988	undefined	geneBody	exon	otherExon	ENSG00000036257	224470150	224585397	115248	-	0	inside	0	CUL3
chr2-224490234-224490661	NULL	CUL3	0	chr2	224490234	224490661	428	undefined	geneBody	intron	undefined	ENSG00000036257	224470150	224585397	115248	-	0	inside	0	CUL3
chr2-224509974-224510173	NULL	CUL3	0	chr2	224509974	224510173	200	undefined	geneBody	intron	undefined	ENSG00000036257	224470150	224585397	115248	-	0	inside	0	CUL3
chr2-224518829-224519157	NULL	CUL3	0	chr2	224518829	224519157	329	undefined	geneBody	intron	undefined	ENSG00000036257	224470150	224585397	115248	-	0	inside	0	CUL3
chr2-224520221-224520704	NULL	CUL3	0	chr2	224520221	224520704	484	undefined	geneBody	intron	undefined	ENSG00000036257	224470150	224585397	115248	-	0	inside	0	CUL3
chr2-224542427-224542639	NULL	CUL3	0	chr2	224542427	224542639	213	undefined	geneBody	intron	undefined	ENSG00000036257	224470150	224585397	115248	-	0	inside	0	CUL3
chr2-224545966-224546237	NULL	CUL3	0	chr2	224545966	224546237	272	undefined	geneBody	intron	undefined	ENSG00000036257	224470150	224585397	115248	-	0	inside	0	CUL3
chr2-224551204-224551403	NULL	CUL3	0	chr2	224551204	224551403	200	undefined	geneBody	intron	undefined	ENSG00000036257	224470150	224585397	115248	-	0	inside	0	CUL3
chr2-224569757-224570029	NULL	CUL3	0	chr2	224569757	224570029	273	undefined	geneBody	exon	utr5	ENSG00000036257	224470150	224585397	115248	-	0	inside	0	CUL3
chr2-224570416-224570663	NULL	CUL3	0	chr2	224570416	224570663	248	undefined	geneBody	intron	undefined	ENSG00000036257	224470150	224585397	115248	-	0	inside	0	CUL3
chr2-224584197-224586127	CUL3	CUL3	0	chr2	224584197	224586127	1931	promoter4	promoter	exon	utr5	ENSG00000036257	224470150	224585397	115248	-	0	overlapStart	0	CUL3
chr2-224603654-224604006	NULL	CUL3	18257	chr2	224603654	224604006	353	undefined	distalIntergenic	intergenic	undefined	-	-	-	-	-	-	-	-	-
chr2-224650675-224651086	NULL	CCDC195	52678	chr2	224650675	224651086	412	undefined	distalIntergenic	intergenic	undefined	-	-	-	-	-	-	-	-	-
chr2-224655170-224655550	NULL	CCDC195	48214	chr2	224655170	224655550	381	undefined	distalIntergenic	intergenic	undefined	-	-	-	-	-	-	-	-	-
chr2-224712225-224712651	NULL	CCDC195	0	chr2	224712225	224712651	427	undefined	geneBody	intron	undefined	ENSG00000283428	224703764	224716365	12602	-	0	inside	0	CCDC195
chr2-224754167-224754697	NULL	DOCK10	10393	chr2	224754167	224754697	531	undefined	distalIntergenic	intergenic	undefined	-	-	-	-	-	-	-	-	-
chr2-224778486-224778702	NULL	DOCK10	0	chr2	224778486	224778702	217	undefined	geneBody	intron	undefined	ENSG00000135905	224765090	225042445	277356	-	0	inside	0	DOCK10
chr2-224794056-224794256	NULL	DOCK10	0	chr2	224794056	224794256	201	undefined	geneBody	intron	undefined	ENSG00000135905	224765090	225042445	277356	-	0	inside	0	DOCK10
chr2-224802511-224802735	NULL	DOCK10	0	chr2	224802511	224802735	225	undefined	geneBody	intron	undefined	ENSG00000135905	224765090	225042445	277356	-	0	inside	0	DOCK10
chr2-224808477-224808958	NULL	DOCK10	0	chr2	224808477	224808958	482	undefined	geneBody	intron	undefined	ENSG00000135905	224765090	225042445	277356	-	0	inside	0	DOCK10
chr2-224816880-224817147	NULL	DOCK10	0	chr2	224816880	224817147	268	undefined	geneBody	intron	undefined	ENSG00000135905	224765090	225042445	277356	-	0	inside	0	DOCK10
chr2-224848182-224848821	DOCK10	DOCK10	0	chr2	224848182	224848821	640	undefined	geneBody	intron	undefined	ENSG00000135905	224765090	225042445	277356	-	0	inside	0	DOCK10
chr2-224851808-224852092	NULL	DOCK10	0	chr2	224851808	224852092	285	undefined	geneBody	intron	undefined	ENSG00000135905	224765090	225042445	277356	-	0	inside	0	DOCK10
chr2-224869607-224870159	NULL	DOCK10	0	chr2	224869607	224870159	553	undefined	geneBody	intron	undefined	ENSG00000135905	224765090	225042445	277356	-	0	inside	0	DOCK10
chr2-224870456-224870808	NULL	DOCK10	0	chr2	224870456	224870808	353	undefined	geneBody	intron	undefined	ENSG00000135905	224765090	225042445	277356	-	0	inside	0	DOCK10
chr2-224882388-224882871	NULL	DOCK10	0	chr2	224882388	224882871	484	undefined	geneBody	intron	undefined	ENSG00000135905	224765090	225042445	277356	-	0	inside	0	DOCK10
chr2-224887190-224887432	NULL	DOCK10	0	chr2	224887190	224887432	243	undefined	geneBody	intron	undefined	ENSG00000135905	224765090	225042445	277356	-	0	inside	0	DOCK10
chr2-224892584-224892807	NULL	DOCK10	0	chr2	224892584	224892807	224	undefined	geneBody	intron	undefined	ENSG00000135905	224765090	225042445	277356	-	0	inside	0	DOCK10
chr2-224909587-224910759	NULL	DOCK10	0	chr2	224909587	224910759	1173	undefined	geneBody	intron	undefined	ENSG00000135905	224765090	225042445	277356	-	0	inside	0	DOCK10
chr2-224915163-224915434	NULL	DOCK10	0	chr2	224915163	224915434	272	undefined	geneBody	intron	undefined	ENSG00000135905	224765090	225042445	277356	-	0	inside	0	DOCK10
chr2-224925832-224926479	NULL	DOCK10	0	chr2	224925832	224926479	648	undefined	geneBody	intron	undefined	ENSG00000135905	224765090	225042445	277356	-	0	inside	0	DOCK10
chr2-224927215-224928140	DOCK10	DOCK10	0	chr2	224927215	224928140	926	undefined	geneBody	intron	undefined	ENSG00000135905	224765090	225042445	277356	-	0	inside	0	DOCK10
chr2-224931152-224931426	NULL	DOCK10	0	chr2	224931152	224931426	275	undefined	geneBody	intron	undefined	ENSG00000135905	224765090	225042445	277356	-	0	inside	0	DOCK10
chr2-224934496-224934985	NULL	DOCK10	0	chr2	224934496	224934985	490	undefined	geneBody	intron	undefined	ENSG00000135905	224765090	225042445	277356	-	0	inside	0	DOCK10
chr2-224938745-224939003	DOCK10	DOCK10	0	chr2	224938745	224939003	259	undefined	geneBody	intron	undefined	ENSG00000135905	224765090	225042445	277356	-	0	inside	0	DOCK10
chr2-224941303-224941535	NULL	DOCK10	0	chr2	224941303	224941535	233	undefined	geneBody	intron	undefined	ENSG00000135905	224765090	225042445	277356	-	0	inside	0	DOCK10
chr2-224944873-224945419	NULL	DOCK10	0	chr2	224944873	224945419	547	undefined	geneBody	intron	undefined	ENSG00000135905	224765090	225042445	277356	-	0	inside	0	DOCK10
chr2-224948888-224949186	NULL	DOCK10	0	chr2	224948888	224949186	299	undefined	geneBody	intron	undefined	ENSG00000135905	224765090	225042445	277356	-	0	inside	0	DOCK10
chr2-224958324-224959286	NULL	DOCK10	0	chr2	224958324	224959286	963	undefined	geneBody	intron	undefined	ENSG00000135905	224765090	225042445	277356	-	0	inside	0	DOCK10
chr2-224967998-224968426	NULL	DOCK10	0	chr2	224967998	224968426	429	undefined	geneBody	intron	undefined	ENSG00000135905	224765090	225042445	277356	-	0	inside	0	DOCK10
chr2-224973171-224973992	NULL	DOCK10	0	chr2	224973171	224973992	822	undefined	geneBody	intron	undefined	ENSG00000135905	224765090	225042445	277356	-	0	inside	0	DOCK10
chr2-224982208-224982658	NULL	DOCK10	0	chr2	224982208	224982658	451	undefined	geneBody	exon	utr5	ENSG00000135905	224765090	225042445	277356	-	0	inside	0	DOCK10
chr2-224982907-224984350	DOCK10	DOCK10	0	chr2	224982907	224984350	1444	undefined	geneBody	exon	utr3	ENSG00000135905	224765090	225042445	277356	-	0	inside	0	DOCK10
chr2-224997741-224998129	DOCK10	DOCK10	0	chr2	224997741	224998129	389	undefined	geneBody	intron	undefined	ENSG00000135905	224765090	225042445	277356	-	0	inside	0	DOCK10
chr2-225001741-225002378	NULL	DOCK10	0	chr2	225001741	225002378	638	undefined	geneBody	intron	undefined	ENSG00000135905	224765090	225042445	277356	-	0	inside	0	DOCK10
chr2-225026046-225026566	NULL	DOCK10	0	chr2	225026046	225026566	521	undefined	geneBody	intron	undefined	ENSG00000135905	224765090	225042445	277356	-	0	inside	0	DOCK10
chr2-225040888-225043050	DOCK10	DOCK10	0	chr2	225040888	225043050	2163	promoter4	promoter	exon	utr5	ENSG00000135905	224765090	225042445	277356	-	0	overlapStart	0	DOCK10
chr2-225100303-225101244	DOCK10	DOCK10	57858	chr2	225100303	225101244	942	undefined	distalIntergenic	intergenic	undefined	-	-	-	-	-	-	-	-	-
chr2-225103637-225104161	DOCK10	DOCK10	61192	chr2	225103637	225104161	525	undefined	distalIntergenic	intergenic	undefined	-	-	-	-	-	-	-	-	-
chr2-225107155-225107422	NULL	DOCK10	64710	chr2	225107155	225107422	268	undefined	distalIntergenic	intergenic	undefined	-	-	-	-	-	-	-	-	-
chr2-225117149-225117623	NULL	DOCK10	74704	chr2	225117149	225117623	475	undefined	distalIntergenic	intergenic	undefined	-	-	-	-	-	-	-	-	-
chr2-225120251-225120474	NULL	DOCK10	77806	chr2	225120251	225120474	224	undefined	distalIntergenic	intergenic	undefined	-	-	-	-	-	-	-	-	-
chr2-225468138-225468345	NULL	NYAP2	0	chr2	225468138	225468345	208	undefined	geneBody	intron	undefined	ENSG00000144460	225399710	225654018	254309	+	0	inside	0	NYAP2
chr2-225582294-225582988	NULL	NYAP2	0	chr2	225582294	225582988	695	undefined	geneBody	exon	CDS	ENSG00000144460	225399710	225654018	254309	+	0	inside	0	NYAP2
chr2-225660207-225660714	NULL	NYAP2	6189	chr2	225660207	225660714	508	undefined	distalIntergenic	intergenic	undefined	-	-	-	-	-	-	-	-	-
chr2-225668613-225668882	NULL	NYAP2	14595	chr2	225668613	225668882	270	undefined	distalIntergenic	intergenic	undefined	-	-	-	-	-	-	-	-	-
chr2-225670115-225670659	NULL	NYAP2	16097	chr2	225670115	225670659	545	undefined	distalIntergenic	intergenic	undefined	-	-	-	-	-	-	-	-	-
chr2-225674435-225674935	NULL	NYAP2	20417	chr2	225674435	225674935	501	undefined	distalIntergenic	intergenic	undefined	-	-	-	-	-	-	-	-	-
chr2-225744097-225744328	NULL	AC016717.2	40443	chr2	225744097	225744328	232	undefined	distalIntergenic	intergenic	undefined	-	-	-	-	-	-	-	-	-
chr2-225765490-225766753	NULL	AC016717.2	61836	chr2	225765490	225766753	1264	undefined	distalIntergenic	intergenic	undefined	-	-	-	-	-	-	-	-	-
chr2-225772865-225773443	NULL	AC016717.2	69211	chr2	225772865	225773443	579	undefined	distalIntergenic	intergenic	undefined	-	-	-	-	-	-	-	-	-
chr2-225779807-225780152	NULL	AC016717.2	76153	chr2	225779807	225780152	346	undefined	distalIntergenic	intergenic	undefined	-	-	-	-	-	-	-	-	-
chr2-225888077-225888321	NULL	AC016717.2	184423	chr2	225888077	225888321	245	undefined	distalIntergenic	intergenic	undefined	-	-	-	-	-	-	-	-	-
chr2-225889389-225889697	NULL	AC016717.2	185735	chr2	225889389	225889697	309	undefined	distalIntergenic	intergenic	undefined	-	-	-	-	-	-	-	-	-
chr2-225894364-225894942	NULL	AC016717.2	190710	chr2	225894364	225894942	579	undefined	distalIntergenic	intergenic	undefined	-	-	-	-	-	-	-	-	-
chr2-225895138-225895408	NULL	AC016717.2	191484	chr2	225895138	225895408	271	undefined	distalIntergenic	intergenic	undefined	-	-	-	-	-	-	-	-	-
chr2-225911069-225911285	NULL	AC016717.2	207415	chr2	225911069	225911285	217	undefined	distalIntergenic	intergenic	undefined	-	-	-	-	-	-	-	-	-
chr2-225930320-225931285	NULL	AC016717.2	226666	chr2	225930320	225931285	966	undefined	distalIntergenic	intergenic	undefined	-	-	-	-	-	-	-	-	-
chr2-226002363-226003148	NULL	AC062015.1	176896	chr2	226002363	226003148	786	undefined	distalIntergenic	intergenic	undefined	-	-	-	-	-	-	-	-	-
chr2-226030276-226032391	NULL	AC062015.1	147653	chr2	226030276	226032391	2116	undefined	distalIntergenic	intergenic	undefined	-	-	-	-	-	-	-	-	-
chr2-226065066-226065474	NULL	AC062015.1	114570	chr2	226065066	226065474	409	undefined	distalIntergenic	intergenic	undefined	-	-	-	-	-	-	-	-	-
chr2-226072812-226073075	NULL	AC062015.1	106969	chr2	226072812	226073075	264	undefined	distalIntergenic	intergenic	undefined	-	-	-	-	-	-	-	-	-
chr2-226075215-226075547	NULL	AC062015.1	104497	chr2	226075215	226075547	333	undefined	distalIntergenic	intergenic	undefined	-	-	-	-	-	-	-	-	-
chr2-226087189-226087500	NULL	AC062015.1	92544	chr2	226087189	226087500	312	undefined	distalIntergenic	intergenic	undefined	-	-	-	-	-	-	-	-	-
chr2-226115005-226115403	NULL	AC062015.1	64641	chr2	226115005	226115403	399	undefined	distalIntergenic	intergenic	undefined	-	-	-	-	-	-	-	-	-
chr2-226118464-226118960	NULL	AC062015.1	61084	chr2	226118464	226118960	497	undefined	distalIntergenic	intergenic	undefined	-	-	-	-	-	-	-	-	-
chr2-226185276-226185934	NULL	AC062015.1	0	chr2	226185276	226185934	659	promoter4	promoter	exon	otherExon	ENSG00000235070	226180044	226185371	5328	-	0	overlapStart	0	AC062015.1
chr2-226211281-226211814	NULL	AC062015.1	25910	chr2	226211281	226211814	534	undefined	distalIntergenic	intergenic	undefined	-	-	-	-	-	-	-	-	-
chr2-226363016-226363340	NULL	AC062015.1	177645	chr2	226363016	226363340	325	undefined	distalIntergenic	intergenic	undefined	-	-	-	-	-	-	-	-	-
chr2-226376615-226377112	NULL	AC062015.1	191244	chr2	226376615	226377112	498	undefined	distalIntergenic	intergenic	undefined	-	-	-	-	-	-	-	-	-
chr2-226378841-226379059	NULL	AC062015.1	193470	chr2	226378841	226379059	219	undefined	distalIntergenic	intergenic	undefined	-	-	-	-	-	-	-	-	-
chr2-226410228-226410608	NULL	AC062015.1	224857	chr2	226410228	226410608	381	undefined	distalIntergenic	intergenic	undefined	-	-	-	-	-	-	-	-	-
chr2-226423556-226423822	NULL	AC062015.1	238185	chr2	226423556	226423822	267	undefined	distalIntergenic	intergenic	undefined	-	-	-	-	-	-	-	-	-
chr2-226439820-226440808	NULL	AC062015.1	254449	chr2	226439820	226440808	989	undefined	distalIntergenic	intergenic	undefined	-	-	-	-	-	-	-	-	-
chr2-226476837-226478784	NULL	IRS1	252533	chr2	226476837	226478784	1948	undefined	distalIntergenic	intergenic	undefined	-	-	-	-	-	-	-	-	-
chr2-226508718-226508945	NULL	IRS1	222372	chr2	226508718	226508945	228	undefined	distalIntergenic	intergenic	undefined	-	-	-	-	-	-	-	-	-
chr2-226524180-226524719	NULL	IRS1	206598	chr2	226524180	226524719	540	undefined	distalIntergenic	intergenic	undefined	-	-	-	-	-	-	-	-	-
chr2-226554667-226554985	NULL	IRS1	176332	chr2	226554667	226554985	319	undefined	distalIntergenic	intergenic	undefined	-	-	-	-	-	-	-	-	-
chr2-226583428-226584015	NULL	IRS1	147302	chr2	226583428	226584015	588	undefined	distalIntergenic	intergenic	undefined	-	-	-	-	-	-	-	-	-
chr2-226611537-226612414	NULL	IRS1	118903	chr2	226611537	226612414	878	undefined	distalIntergenic	intergenic	undefined	-	-	-	-	-	-	-	-	-
chr2-226631662-226631960	NULL	IRS1	99357	chr2	226631662	226631960	299	undefined	distalIntergenic	intergenic	undefined	-	-	-	-	-	-	-	-	-
chr2-226644424-226644670	NULL	IRS1	86647	chr2	226644424	226644670	247	undefined	distalIntergenic	intergenic	undefined	-	-	-	-	-	-	-	-	-
chr2-226645419-226645910	NULL	IRS1	85407	chr2	226645419	226645910	492	undefined	distalIntergenic	intergenic	undefined	-	-	-	-	-	-	-	-	-
chr2-226649729-226650487	NULL	IRS1	80830	chr2	226649729	226650487	759	undefined	distalIntergenic	intergenic	undefined	-	-	-	-	-	-	-	-	-
chr2-226660413-226661135	NULL	IRS1	70182	chr2	226660413	226661135	723	undefined	distalIntergenic	intergenic	undefined	-	-	-	-	-	-	-	-	-
chr2-226661439-226662468	NULL	IRS1	68849	chr2	226661439	226662468	1030	undefined	distalIntergenic	intergenic	undefined	-	-	-	-	-	-	-	-	-
chr2-226664186-226664501	NULL	IRS1	66816	chr2	226664186	226664501	316	undefined	distalIntergenic	intergenic	undefined	-	-	-	-	-	-	-	-	-
chr2-226673271-226673731	NULL	IRS1	57586	chr2	226673271	226673731	461	undefined	distalIntergenic	intergenic	undefined	-	-	-	-	-	-	-	-	-
chr2-226690381-226691578	NULL	IRS1	39739	chr2	226690381	226691578	1198	undefined	distalIntergenic	intergenic	undefined	-	-	-	-	-	-	-	-	-
chr2-226699342-226699700	NULL	IRS1	31617	chr2	226699342	226699700	359	undefined	distalIntergenic	intergenic	undefined	-	-	-	-	-	-	-	-	-
chr2-226705974-226706187	NULL	IRS1	25130	chr2	226705974	226706187	214	undefined	distalIntergenic	intergenic	undefined	-	-	-	-	-	-	-	-	-
chr2-226715379-226715715	NULL	IRS1	15602	chr2	226715379	226715715	337	undefined	distalIntergenic	intergenic	undefined	-	-	-	-	-	-	-	-	-
chr2-226723328-226724150	NULL	IRS1	7167	chr2	226723328	226724150	823	undefined	distalIntergenic	intergenic	undefined	-	-	-	-	-	-	-	-	-
chr2-226732517-226732725	NULL	IRS1	0	chr2	226732517	226732725	209	undefined	geneBody	exon	utr3	ENSG00000169047	226731317	226799759	68443	-	0	inside	0	IRS1
chr2-226742032-226742790	COL4A3	IRS1	0	chr2	226742032	226742790	759	undefined	geneBody	intron	undefined	ENSG00000169047	226731317	226799759	68443	-	0	inside	0	IRS1
chr2-226758701-226759149	NULL	IRS1	0	chr2	226758701	226759149	449	undefined	geneBody	intron	undefined	ENSG00000169047	226731317	226799759	68443	-	0	inside	0	IRS1
chr2-226763286-226763704	NULL	IRS1	0	chr2	226763286	226763704	419	undefined	geneBody	intron	undefined	ENSG00000169047	226731317	226799759	68443	-	0	inside	0	IRS1
chr2-226766910-226767705	NULL	IRS1	0	chr2	226766910	226767705	796	undefined	geneBody	intron	undefined	ENSG00000169047	226731317	226799759	68443	-	0	inside	0	IRS1
chr2-226772804-226773061	NULL	IRS1	0	chr2	226772804	226773061	258	undefined	geneBody	intron	undefined	ENSG00000169047	226731317	226799759	68443	-	0	inside	0	IRS1
chr2-226781455-226782733	NULL	IRS1	0	chr2	226781455	226782733	1279	undefined	geneBody	intron	undefined	ENSG00000169047	226731317	226799759	68443	-	0	inside	0	IRS1
chr2-226791003-226792046	NULL	IRS1	0	chr2	226791003	226792046	1044	undefined	geneBody	intron	undefined	ENSG00000169047	226731317	226799759	68443	-	0	inside	0	IRS1
chr2-226798812-226800190	COL4A4/COL4A3	IRS1	0	chr2	226798812	226800190	1379	promoter4	promoter	exon	utr5	ENSG00000169047	226731317	226799759	68443	-	0	overlapStart	0	IRS1
chr2-226800995-226801677	COL4A3	AC010735.2	0	chr2	226800995	226801677	683	promoter1	promoter	exon	otherExon	ENSG00000169047	226731317	226799759	68443	-	1235	upstream	1235	IRS1
chr2-226810964-226811351	NULL	AC010735.2	0	chr2	226810964	226811351	388	undefined	geneBody	exon	otherExon	ENSG00000272622	226800146	226813741	13596	+	0	inside	0	AC010735.2
chr2-226835093-226836663	NULL	RHBDD1	0	chr2	226835093	226836663	1571	promoter4	promoter	exon	utr5	ENSG00000144468	226835581	226999215	163635	+	0	overlapStart	0	RHBDD1
chr2-226891899-226892299	NULL	RHBDD1	0	chr2	226891899	226892299	401	undefined	geneBody	intron	undefined	ENSG00000144468	226835581	226999215	163635	+	0	inside	0	RHBDD1
chr2-226908301-226908590	NULL	RHBDD1	0	chr2	226908301	226908590	290	undefined	geneBody	exon	otherExon	ENSG00000144468	226835581	226999215	163635	+	0	inside	0	RHBDD1
chr2-226909012-226909539	NULL	RHBDD1	0	chr2	226909012	226909539	528	undefined	geneBody	intron	undefined	ENSG00000144468	226835581	226999215	163635	+	0	inside	0	RHBDD1
chr2-226934365-226934982	NULL	RHBDD1	0	chr2	226934365	226934982	618	undefined	geneBody	intron	undefined	ENSG00000144468	226835581	226999215	163635	+	0	inside	0	RHBDD1
chr2-226952709-226953631	COL4A3	RHBDD1	0	chr2	226952709	226953631	923	undefined	geneBody	intron	undefined	ENSG00000144468	226835581	226999215	163635	+	0	inside	0	RHBDD1
chr2-226954791-226955282	NULL	RHBDD1	0	chr2	226954791	226955282	492	undefined	geneBody	intron	undefined	ENSG00000144468	226835581	226999215	163635	+	0	inside	0	RHBDD1
chr2-226963316-226963895	NULL	RHBDD1	0	chr2	226963316	226963895	580	undefined	geneBody	intron	undefined	ENSG00000144468	226835581	226999215	163635	+	0	inside	0	RHBDD1
chr2-226968922-226970159	NULL	RHBDD1	0	chr2	226968922	226970159	1238	undefined	geneBody	intron	undefined	ENSG00000144468	226835581	226999215	163635	+	0	inside	0	RHBDD1
chr2-226984827-226985703	NULL	RHBDD1	0	chr2	226984827	226985703	877	undefined	geneBody	intron	undefined	ENSG00000144468	226835581	226999215	163635	+	0	inside	0	RHBDD1
chr2-226995746-226996004	COL4A4	RHBDD1	0	chr2	226995746	226996004	259	undefined	geneBody	exon	utr3	ENSG00000144468	226835581	226999215	163635	+	0	inside	0	RHBDD1
chr2-227008079-227008468	NULL	COL4A4	0	chr2	227008079	227008468	390	undefined	geneBody	exon	CDS	ENSG00000081052	227002711	227164453	161743	-	0	inside	0	COL4A4
chr2-227033267-227033921	NULL	COL4A4	0	chr2	227033267	227033921	655	undefined	geneBody	exon	CDS	ENSG00000081052	227002711	227164453	161743	-	0	inside	0	COL4A4
chr2-227107012-227107385	NULL	COL4A4	0	chr2	227107012	227107385	374	undefined	geneBody	intron	undefined	ENSG00000081052	227002711	227164453	161743	-	0	inside	0	COL4A4
chr2-227129611-227130632	NULL	COL4A4	0	chr2	227129611	227130632	1022	undefined	geneBody	intron	undefined	ENSG00000081052	227002711	227164453	161743	-	0	inside	0	COL4A4
chr2-227153425-227154175	COL4A4/COL4A3/AC097662.1	COL4A4	0	chr2	227153425	227154175	751	undefined	geneBody	intron	undefined	ENSG00000081052	227002711	227164453	161743	-	0	inside	0	COL4A4
chr2-227154827-227155711	COL4A4/COL4A3/AC097662.1	COL4A4	0	chr2	227154827	227155711	885	undefined	geneBody	intron	undefined	ENSG00000081052	227002711	227164453	161743	-	0	inside	0	COL4A4
chr2-227163256-227165309	COL4A4/COL4A3/AC097662.1	COL4A4	0	chr2	227163256	227165309	2054	promoter4	promoter	exon	utr5	ENSG00000081052	227002711	227164453	161743	-	0	overlapStart	0	COL4A4
chr2-227176587-227177210	COL4A4/COL4A3	COL4A3	0	chr2	227176587	227177210	624	undefined	geneBody	intron	undefined	ENSG00000169031	227164565	227314792	150228	+	0	inside	0	COL4A3
chr2-227180132-227180667	NULL	COL4A3	0	chr2	227180132	227180667	536	undefined	geneBody	intron	undefined	ENSG00000169031	227164565	227314792	150228	+	0	inside	0	COL4A3
chr2-227184919-227185304	COL4A3	COL4A3	0	chr2	227184919	227185304	386	undefined	geneBody	intron	undefined	ENSG00000169031	227164565	227314792	150228	+	0	inside	0	COL4A3
chr2-227187791-227188617	COL4A3	COL4A3	0	chr2	227187791	227188617	827	undefined	geneBody	intron	undefined	ENSG00000169031	227164565	227314792	150228	+	0	inside	0	COL4A3
chr2-227206113-227207648	NULL	COL4A3	0	chr2	227206113	227207648	1536	undefined	geneBody	intron	undefined	ENSG00000169031	227164565	227314792	150228	+	0	inside	0	COL4A3
chr2-227227965-227228671	COL4A3	COL4A3	0	chr2	227227965	227228671	707	undefined	geneBody	exon	otherExon	ENSG00000236432	227221052	227325711	104660	-	0	inside	0	AC097662.1
chr2-227238044-227238518	NULL	COL4A3	0	chr2	227238044	227238518	475	undefined	geneBody	exon	otherExon	ENSG00000236432	227221052	227325711	104660	-	0	inside	0	AC097662.1
chr2-227264169-227264547	NULL	COL4A3	0	chr2	227264169	227264547	379	undefined	geneBody	intron	undefined	ENSG00000236432	227221052	227325711	104660	-	0	inside	0	AC097662.1
chr2-227267934-227268594	NULL	COL4A3	0	chr2	227267934	227268594	661	undefined	geneBody	exon	otherExon	ENSG00000236432	227221052	227325711	104660	-	0	inside	0	AC097662.1
chr2-227285167-227285592	NULL	COL4A3	0	chr2	227285167	227285592	426	undefined	geneBody	exon	otherExon	ENSG00000236432	227221052	227325711	104660	-	0	inside	0	AC097662.1
chr2-227324572-227326139	NULL	AC097662.1	0	chr2	227324572	227326139	1568	promoter4	promoter	exon	utr5	ENSG00000168958	227325151	227357836	32686	+	0	overlapStart	0	MFF
chr2-227364638-227365097	NULL	TM4SF20	0	chr2	227364638	227365097	460	undefined	geneBody	intron	undefined	ENSG00000168955	227362038	227381995	19958	-	0	inside	0	TM4SF20
chr2-227366566-227367475	COL4A3	TM4SF20	0	chr2	227366566	227367475	910	undefined	geneBody	intron	undefined	ENSG00000168955	227362038	227381995	19958	-	0	inside	0	TM4SF20
chr2-227385350-227385916	NULL	SCYGR1	1767	chr2	227385350	227385916	567	undefined	geneDownstream	intergenic	undefined	ENSG00000284629	227387683	227387949	267	-	1766	downstream	1766	SCYGR1
chr2-227393592-227393801	NULL	SCYGR1	5643	chr2	227393592	227393801	210	undefined	distalIntergenic	intergenic	undefined	-	-	-	-	-	-	-	-	-
chr2-227405762-227407024	COL4A4/COL4A3	SCYGR1	17813	chr2	227405762	227407024	1263	undefined	distalIntergenic	intergenic	undefined	-	-	-	-	-	-	-	-	-
chr2-227415540-227416411	NULL	SCYGR1	27591	chr2	227415540	227416411	872	undefined	distalIntergenic	intergenic	undefined	-	-	-	-	-	-	-	-	-
chr2-227460104-227460349	NULL	AGFG1	11803	chr2	227460104	227460349	246	undefined	distalIntergenic	intergenic	undefined	-	-	-	-	-	-	-	-	-
chr2-227466004-227466817	AC097662.1	AGFG1	5335	chr2	227466004	227466817	814	undefined	distalIntergenic	intergenic	undefined	-	-	-	-	-	-	-	-	-
chr2-227471452-227473246	NULL	AGFG1	0	chr2	227471452	227473246	1795	promoter4	promoter	exon	utr5	ENSG00000173744	227472152	227561214	89063	+	0	overlapStart	0	AGFG1
chr2-227480143-227480374	NULL	AGFG1	0	chr2	227480143	227480374	232	undefined	geneBody	intron	undefined	ENSG00000173744	227472152	227561214	89063	+	0	inside	0	AGFG1
chr2-227503416-227503767	NULL	AGFG1	0	chr2	227503416	227503767	352	undefined	geneBody	intron	undefined	ENSG00000173744	227472152	227561214	89063	+	0	inside	0	AGFG1
chr2-227510200-227510522	NULL	AGFG1	0	chr2	227510200	227510522	323	undefined	geneBody	intron	undefined	ENSG00000173744	227472152	227561214	89063	+	0	inside	0	AGFG1
chr2-227517000-227517499	NULL	AGFG1	0	chr2	227517000	227517499	500	undefined	geneBody	intron	undefined	ENSG00000173744	227472152	227561214	89063	+	0	inside	0	AGFG1
chr2-227518093-227519005	NULL	AGFG1	0	chr2	227518093	227519005	913	undefined	geneBody	intron	undefined	ENSG00000173744	227472152	227561214	89063	+	0	inside	0	AGFG1
chr2-227545852-227546316	NULL	AGFG1	0	chr2	227545852	227546316	465	undefined	geneBody	intron	undefined	ENSG00000173744	227472152	227561214	89063	+	0	inside	0	AGFG1
chr2-227553166-227553553	NULL	AGFG1	0	chr2	227553166	227553553	388	undefined	geneBody	intron	undefined	ENSG00000173744	227472152	227561214	89063	+	0	inside	0	AGFG1
chr2-227606522-227606780	SLC19A3	C2orf83	3310	chr2	227606522	227606780	259	undefined	distalIntergenic	intergenic	undefined	-	-	-	-	-	-	-	-	-
chr2-227608644-227608869	NULL	C2orf83	1221	chr2	227608644	227608869	226	undefined	geneDownstream	intergenic	undefined	ENSG00000042304	227610090	227648606	38517	-	1220	downstream	1220	C2orf83
chr2-227617481-227617812	NULL	C2orf83	0	chr2	227617481	227617812	332	promoter4	promoter	exon	utr5	ENSG00000236116	227616998	227617790	793	-	0	overlapStart	0	AC064853.1
chr2-227655429-227655771	SLC19A3	C2orf83	6823	chr2	227655429	227655771	343	undefined	distalIntergenic	intergenic	undefined	-	-	-	-	-	-	-	-	-
chr2-227657936-227658548	NULL	SCYGR5	8256	chr2	227657936	227658548	613	undefined	distalIntergenic	intergenic	undefined	-	-	-	-	-	-	-	-	-
chr2-227674474-227674753	C2orf83/SLC19A3	SCYGR5	7413	chr2	227674474	227674753	280	undefined	distalIntergenic	intergenic	undefined	-	-	-	-	-	-	-	-	-
chr2-227703319-227703736	SLC19A3	SLC19A3	0	chr2	227703319	227703736	418	undefined	geneBody	intron	undefined	ENSG00000135917	227683763	227718028	34266	-	0	inside	0	SLC19A3
chr2-227717558-227718433	SLC19A3	SLC19A3	0	chr2	227717558	227718433	876	promoter4	promoter	exon	utr5	ENSG00000135917	227683763	227718028	34266	-	0	overlapStart	0	SLC19A3
chr2-227724390-227724797	SLC19A3	SCYGR6	0	chr2	227724390	227724797	408	promoter4	promoter	exon	CDS	ENSG00000284725	227724440	227724757	318	-	0	includeFeature	0	SCYGR6
chr2-227761552-227762140	NULL	SCYGR8	14871	chr2	227761552	227762140	589	undefined	distalIntergenic	intergenic	undefined	-	-	-	-	-	-	-	-	-
chr2-227765951-227767059	SLC19A3	SCYGR8	19270	chr2	227765951	227767059	1109	undefined	distalIntergenic	intergenic	undefined	-	-	-	-	-	-	-	-	-
chr2-227788608-227788969	NULL	CCL20	16770	chr2	227788608	227788969	362	undefined	distalIntergenic	intergenic	undefined	-	-	-	-	-	-	-	-	-
chr2-227817844-227819069	NULL	CCL20	280	chr2	227817844	227819069	1226	undefined	geneDownstream	intergenic	undefined	ENSG00000115009	227805739	227817564	11826	+	279	downstream	279	CCL20
chr2-227826023-227826265	NULL	CCL20	8459	chr2	227826023	227826265	243	undefined	distalIntergenic	intergenic	undefined	-	-	-	-	-	-	-	-	-
chr2-227852445-227853934	NULL	DAW1	17120	chr2	227852445	227853934	1490	undefined	distalIntergenic	intergenic	undefined	-	-	-	-	-	-	-	-	-
chr2-227860149-227861256	NULL	DAW1	9798	chr2	227860149	227861256	1108	undefined	distalIntergenic	intergenic	undefined	-	-	-	-	-	-	-	-	-
chr2-227863350-227863572	NULL	DAW1	7482	chr2	227863350	227863572	223	undefined	distalIntergenic	intergenic	undefined	-	-	-	-	-	-	-	-	-
chr2-227864046-227864405	NULL	DAW1	6649	chr2	227864046	227864405	360	undefined	distalIntergenic	intergenic	undefined	-	-	-	-	-	-	-	-	-
chr2-227870219-227870435	NULL	DAW1	619	chr2	227870219	227870435	217	promoter2	promoter	intergenic	undefined	ENSG00000123977	227871054	227924344	53291	+	618	upstream	618	DAW1
chr2-227870743-227871832	NULL	DAW1	0	chr2	227870743	227871832	1090	promoter4	promoter	exon	utr5	ENSG00000123977	227871054	227924344	53291	+	0	overlapStart	0	DAW1
chr2-227876038-227876853	NULL	DAW1	0	chr2	227876038	227876853	816	undefined	geneBody	exon	CDS	ENSG00000123977	227871054	227924344	53291	+	0	inside	0	DAW1
chr2-227877215-227878150	NULL	DAW1	0	chr2	227877215	227878150	936	undefined	geneBody	intron	undefined	ENSG00000123977	227871054	227924344	53291	+	0	inside	0	DAW1
chr2-227881850-227882176	NULL	DAW1	0	chr2	227881850	227882176	327	undefined	geneBody	intron	undefined	ENSG00000123977	227871054	227924344	53291	+	0	inside	0	DAW1
chr2-227884489-227884740	NULL	DAW1	0	chr2	227884489	227884740	252	undefined	geneBody	intron	undefined	ENSG00000123977	227871054	227924344	53291	+	0	inside	0	DAW1
chr2-227888307-227888528	NULL	DAW1	0	chr2	227888307	227888528	222	undefined	geneBody	intron	undefined	ENSG00000123977	227871054	227924344	53291	+	0	inside	0	DAW1
chr2-227890517-227890882	NULL	DAW1	0	chr2	227890517	227890882	366	undefined	geneBody	intron	undefined	ENSG00000123977	227871054	227924344	53291	+	0	inside	0	DAW1
chr2-228048705-228049179	NULL	SPHKAP	0	chr2	228048705	228049179	475	undefined	geneBody	intron	undefined	ENSG00000153820	227979955	228181687	201733	-	0	inside	0	SPHKAP
chr2-228079295-228079665	NULL	SPHKAP	0	chr2	228079295	228079665	371	undefined	geneBody	intron	undefined	ENSG00000153820	227979955	228181687	201733	-	0	inside	0	SPHKAP
chr2-228181292-228181839	NULL	SPHKAP	0	chr2	228181292	228181839	548	promoter4	promoter	exon	utr5	ENSG00000153820	227979955	228181687	201733	-	0	overlapStart	0	SPHKAP
chr2-228374685-228375289	NULL	AC009410.1	3211	chr2	228374685	228375289	605	undefined	upstream	intergenic	undefined	ENSG00000286772	228378500	228379773	1274	+	3210	upstream	3210	AC009410.1
chr2-228544940-228546141	SPHKAP	LINC01807	0	chr2	228544940	228546141	1202	undefined	geneBody	intron	undefined	ENSG00000232023	228475224	228841689	366466	-	0	inside	0	LINC01807
chr2-228657808-228658243	NULL	LINC01807	0	chr2	228657808	228658243	436	undefined	geneBody	intron	undefined	ENSG00000232023	228475224	228841689	366466	-	0	inside	0	LINC01807
chr2-228658714-228659372	NULL	LINC01807	0	chr2	228658714	228659372	659	undefined	geneBody	intron	undefined	ENSG00000232023	228475224	228841689	366466	-	0	inside	0	LINC01807
chr2-228669660-228670089	NULL	LINC01807	0	chr2	228669660	228670089	430	undefined	geneBody	intron	undefined	ENSG00000232023	228475224	228841689	366466	-	0	inside	0	LINC01807
chr2-228674866-228675583	LINC01807	LINC01807	0	chr2	228674866	228675583	718	undefined	geneBody	intron	undefined	ENSG00000232023	228475224	228841689	366466	-	0	inside	0	LINC01807
chr2-228681401-228681888	NULL	LINC01807	0	chr2	228681401	228681888	488	undefined	geneDownstream	intron	undefined	ENSG00000228226	228683537	228684580	1044	-	1648	downstream	1648	AC012070.1
chr2-228688901-228689354	NULL	LINC01807	0	chr2	228688901	228689354	454	undefined	geneBody	intron	undefined	ENSG00000232023	228475224	228841689	366466	-	0	inside	0	LINC01807
chr2-228690108-228690430	NULL	LINC01807	0	chr2	228690108	228690430	323	undefined	geneBody	intron	undefined	ENSG00000232023	228475224	228841689	366466	-	0	inside	0	LINC01807
chr2-228699066-228699686	NULL	LINC01807	0	chr2	228699066	228699686	621	undefined	geneBody	intron	undefined	ENSG00000232023	228475224	228841689	366466	-	0	inside	0	LINC01807
chr2-228700694-228700908	NULL	LINC01807	0	chr2	228700694	228700908	215	undefined	geneBody	intron	undefined	ENSG00000232023	228475224	228841689	366466	-	0	inside	0	LINC01807
chr2-228719495-228719710	NULL	LINC01807	0	chr2	228719495	228719710	216	undefined	geneBody	intron	undefined	ENSG00000232023	228475224	228841689	366466	-	0	inside	0	LINC01807
chr2-228720518-228721270	NULL	LINC01807	0	chr2	228720518	228721270	753	undefined	geneBody	intron	undefined	ENSG00000232023	228475224	228841689	366466	-	0	inside	0	LINC01807
chr2-228728810-228729271	NULL	LINC01807	0	chr2	228728810	228729271	462	undefined	geneBody	intron	undefined	ENSG00000232023	228475224	228841689	366466	-	0	inside	0	LINC01807
chr2-228731113-228732115	NULL	LINC01807	0	chr2	228731113	228732115	1003	undefined	geneBody	intron	undefined	ENSG00000232023	228475224	228841689	366466	-	0	inside	0	LINC01807
chr2-228762235-228762766	NULL	LINC01807	0	chr2	228762235	228762766	532	undefined	geneBody	intron	undefined	ENSG00000232023	228475224	228841689	366466	-	0	inside	0	LINC01807
chr2-228767140-228767587	NULL	LINC01807	0	chr2	228767140	228767587	448	undefined	geneBody	intron	undefined	ENSG00000232023	228475224	228841689	366466	-	0	inside	0	LINC01807
chr2-228768824-228769101	NULL	LINC01807	0	chr2	228768824	228769101	278	undefined	geneBody	intron	undefined	ENSG00000232023	228475224	228841689	366466	-	0	inside	0	LINC01807
chr2-228841659-228842047	NULL	LINC01807	0	chr2	228841659	228842047	389	promoter4	promoter	exon	otherExon	ENSG00000232023	228475224	228841689	366466	-	0	overlapStart	0	LINC01807
chr2-228845518-228845778	NULL	LINC01807	3829	chr2	228845518	228845778	261	undefined	upstream	intergenic	undefined	ENSG00000232023	228475224	228841689	366466	-	3828	upstream	3828	LINC01807
chr2-228846189-228846570	PID1	PID1	3956	chr2	228846189	228846570	382	undefined	upstream	intergenic	undefined	ENSG00000232023	228475224	228841689	366466	-	4499	upstream	4499	LINC01807
chr2-228846883-228847327	NULL	PID1	3199	chr2	228846883	228847327	445	undefined	distalIntergenic	intergenic	undefined	-	-	-	-	-	-	-	-	-
chr2-228865962-228866962	NULL	PID1	0	chr2	228865962	228866962	1001	undefined	geneBody	intron	undefined	ENSG00000153823	228850526	229271285	420760	-	0	inside	0	PID1
chr2-228913235-228913552	NULL	PID1	0	chr2	228913235	228913552	318	undefined	geneBody	intron	undefined	ENSG00000153823	228850526	229271285	420760	-	0	inside	0	PID1
chr2-228916844-228917596	NULL	PID1	0	chr2	228916844	228917596	753	undefined	geneBody	intron	undefined	ENSG00000153823	228850526	229271285	420760	-	0	inside	0	PID1
chr2-228927268-228927543	NULL	PID1	0	chr2	228927268	228927543	276	undefined	geneBody	intron	undefined	ENSG00000153823	228850526	229271285	420760	-	0	inside	0	PID1
chr2-228988809-228989045	NULL	PID1	0	chr2	228988809	228989045	237	undefined	geneBody	intron	undefined	ENSG00000153823	228850526	229271285	420760	-	0	inside	0	PID1
chr2-228992731-228992971	NULL	PID1	0	chr2	228992731	228992971	241	undefined	geneBody	intron	undefined	ENSG00000153823	228850526	229271285	420760	-	0	inside	0	PID1
chr2-229025660-229026098	NULL	PID1	0	chr2	229025660	229026098	439	undefined	geneBody	exon	utr3	ENSG00000153823	228850526	229271285	420760	-	0	inside	0	PID1
chr2-229027405-229027657	NULL	PID1	0	chr2	229027405	229027657	253	undefined	geneBody	intron	undefined	ENSG00000153823	228850526	229271285	420760	-	0	inside	0	PID1
chr2-229032793-229033182	NULL	PID1	0	chr2	229032793	229033182	390	undefined	geneBody	intron	undefined	ENSG00000153823	228850526	229271285	420760	-	0	inside	0	PID1
chr2-229044216-229044418	NULL	PID1	0	chr2	229044216	229044418	203	undefined	geneBody	intron	undefined	ENSG00000153823	228850526	229271285	420760	-	0	inside	0	PID1
chr2-229051596-229052049	NULL	PID1	0	chr2	229051596	229052049	454	undefined	geneBody	intron	undefined	ENSG00000153823	228850526	229271285	420760	-	0	inside	0	PID1
chr2-229067478-229067713	NULL	PID1	0	chr2	229067478	229067713	236	undefined	geneBody	intron	undefined	ENSG00000153823	228850526	229271285	420760	-	0	inside	0	PID1
chr2-229087759-229088181	NULL	PID1	0	chr2	229087759	229088181	423	undefined	geneBody	intron	undefined	ENSG00000153823	228850526	229271285	420760	-	0	inside	0	PID1
chr2-229098667-229099098	NULL	PID1	0	chr2	229098667	229099098	432	undefined	geneBody	intron	undefined	ENSG00000153823	228850526	229271285	420760	-	0	inside	0	PID1
chr2-229116951-229117265	NULL	PID1	0	chr2	229116951	229117265	315	undefined	geneBody	intron	undefined	ENSG00000153823	228850526	229271285	420760	-	0	inside	0	PID1
chr2-229129623-229130058	NULL	PID1	0	chr2	229129623	229130058	436	undefined	geneBody	intron	undefined	ENSG00000153823	228850526	229271285	420760	-	0	inside	0	PID1
chr2-229138427-229138789	NULL	PID1	0	chr2	229138427	229138789	363	undefined	geneBody	intron	undefined	ENSG00000153823	228850526	229271285	420760	-	0	inside	0	PID1
chr2-229141171-229141980	PID1	PID1	0	chr2	229141171	229141980	810	undefined	geneBody	intron	undefined	ENSG00000153823	228850526	229271285	420760	-	0	inside	0	PID1
chr2-229156083-229156291	NULL	PID1	0	chr2	229156083	229156291	209	undefined	geneBody	intron	undefined	ENSG00000153823	228850526	229271285	420760	-	0	inside	0	PID1
chr2-229158704-229159977	PID1	PID1	0	chr2	229158704	229159977	1274	undefined	geneBody	intron	undefined	ENSG00000153823	228850526	229271285	420760	-	0	inside	0	PID1
chr2-229164694-229165129	NULL	PID1	0	chr2	229164694	229165129	436	undefined	geneBody	intron	undefined	ENSG00000153823	228850526	229271285	420760	-	0	inside	0	PID1
chr2-229170744-229171075	NULL	PID1	0	chr2	229170744	229171075	332	undefined	geneBody	intron	undefined	ENSG00000153823	228850526	229271285	420760	-	0	inside	0	PID1
chr2-229174923-229175383	NULL	PID1	0	chr2	229174923	229175383	461	undefined	geneBody	intron	undefined	ENSG00000153823	228850526	229271285	420760	-	0	inside	0	PID1
chr2-229179223-229179989	PID1	PID1	0	chr2	229179223	229179989	767	undefined	geneBody	intron	undefined	ENSG00000153823	228850526	229271285	420760	-	0	inside	0	PID1
chr2-229185108-229185771	NULL	PID1	0	chr2	229185108	229185771	664	undefined	geneBody	intron	undefined	ENSG00000153823	228850526	229271285	420760	-	0	inside	0	PID1
chr2-229190322-229190525	NULL	PID1	0	chr2	229190322	229190525	204	undefined	geneBody	intron	undefined	ENSG00000153823	228850526	229271285	420760	-	0	inside	0	PID1
chr2-229201495-229202025	NULL	PID1	0	chr2	229201495	229202025	531	undefined	geneBody	intron	undefined	ENSG00000153823	228850526	229271285	420760	-	0	inside	0	PID1
chr2-229220198-229220560	NULL	PID1	0	chr2	229220198	229220560	363	undefined	geneBody	intron	undefined	ENSG00000153823	228850526	229271285	420760	-	0	inside	0	PID1
chr2-229225930-229226713	LINC01807/PID1	PID1	0	chr2	229225930	229226713	784	undefined	geneBody	intron	undefined	ENSG00000153823	228850526	229271285	420760	-	0	inside	0	PID1
chr2-229235019-229235413	NULL	PID1	0	chr2	229235019	229235413	395	undefined	geneBody	intron	undefined	ENSG00000153823	228850526	229271285	420760	-	0	inside	0	PID1
chr2-229243905-229244411	NULL	PID1	0	chr2	229243905	229244411	507	undefined	geneBody	intron	undefined	ENSG00000153823	228850526	229271285	420760	-	0	inside	0	PID1
chr2-229246315-229246565	NULL	PID1	0	chr2	229246315	229246565	251	undefined	geneBody	intron	undefined	ENSG00000153823	228850526	229271285	420760	-	0	inside	0	PID1
chr2-229252759-229253497	NULL	PID1	0	chr2	229252759	229253497	739	undefined	geneBody	intron	undefined	ENSG00000153823	228850526	229271285	420760	-	0	inside	0	PID1
chr2-229257802-229258764	PID1	PID1	0	chr2	229257802	229258764	963	undefined	geneBody	intron	undefined	ENSG00000153823	228850526	229271285	420760	-	0	inside	0	PID1
chr2-229270794-229271578	PID1	PID1	0	chr2	229270794	229271578	785	promoter4	promoter	exon	utr5	ENSG00000153823	228850526	229271285	420760	-	0	overlapStart	0	PID1
chr2-229273636-229273972	NULL	PID1	2351	chr2	229273636	229273972	337	undefined	upstream	intergenic	undefined	ENSG00000153823	228850526	229271285	420760	-	2350	upstream	2350	PID1
chr2-229282466-229283548	LINC01807/PID1	PID1	11181	chr2	229282466	229283548	1083	undefined	distalIntergenic	intergenic	undefined	-	-	-	-	-	-	-	-	-
chr2-229297221-229297603	NULL	PID1	25936	chr2	229297221	229297603	383	undefined	distalIntergenic	intergenic	undefined	-	-	-	-	-	-	-	-	-
chr2-229299568-229299827	NULL	PID1	28283	chr2	229299568	229299827	260	undefined	distalIntergenic	intergenic	undefined	-	-	-	-	-	-	-	-	-
chr2-229313544-229314031	NULL	PID1	42259	chr2	229313544	229314031	488	undefined	distalIntergenic	intergenic	undefined	-	-	-	-	-	-	-	-	-
chr2-229330996-229331342	NULL	DNER	26287	chr2	229330996	229331342	347	undefined	distalIntergenic	intergenic	undefined	-	-	-	-	-	-	-	-	-
chr2-229335204-229336399	PID1	DNER	21230	chr2	229335204	229336399	1196	undefined	distalIntergenic	intergenic	undefined	-	-	-	-	-	-	-	-	-
chr2-229363081-229363861	NULL	DNER	0	chr2	229363081	229363861	781	undefined	geneBody	intron	undefined	ENSG00000187957	229357629	229714555	356927	-	0	inside	0	DNER
chr2-229370268-229370934	PID1	DNER	0	chr2	229370268	229370934	667	undefined	geneBody	intron	undefined	ENSG00000187957	229357629	229714555	356927	-	0	inside	0	DNER
chr2-229372222-229372605	NULL	DNER	0	chr2	229372222	229372605	384	undefined	geneBody	intron	undefined	ENSG00000187957	229357629	229714555	356927	-	0	inside	0	DNER
chr2-229381046-229381403	NULL	DNER	0	chr2	229381046	229381403	358	undefined	geneBody	intron	undefined	ENSG00000187957	229357629	229714555	356927	-	0	inside	0	DNER
chr2-229387630-229388356	PID1	DNER	0	chr2	229387630	229388356	727	undefined	geneBody	exon	CDS	ENSG00000187957	229357629	229714555	356927	-	0	inside	0	DNER
chr2-229392253-229392532	NULL	DNER	0	chr2	229392253	229392532	280	undefined	geneBody	intron	undefined	ENSG00000187957	229357629	229714555	356927	-	0	inside	0	DNER
chr2-229407071-229407530	PID1	DNER	0	chr2	229407071	229407530	460	promoter4	promoter	exon	CDS	ENSG00000287791	229407358	229408328	971	+	0	overlapStart	0	AC008273.1
chr2-229408419-229408710	NULL	DNER	0	chr2	229408419	229408710	292	undefined	geneDownstream	intron	undefined	ENSG00000287791	229407358	229408328	971	+	90	downstream	90	AC008273.1
chr2-229409995-229410696	PID1	DNER	0	chr2	229409995	229410696	702	undefined	geneDownstream	intron	undefined	ENSG00000287791	229407358	229408328	971	+	1666	downstream	1666	AC008273.1
chr2-229416051-229416710	PID1	DNER	0	chr2	229416051	229416710	660	undefined	geneBody	intron	undefined	ENSG00000187957	229357629	229714555	356927	-	0	inside	0	DNER
chr2-229417007-229417566	PID1	DNER	0	chr2	229417007	229417566	560	undefined	geneBody	intron	undefined	ENSG00000187957	229357629	229714555	356927	-	0	inside	0	DNER
chr2-229419178-229419614	PID1	DNER	0	chr2	229419178	229419614	437	undefined	geneBody	intron	undefined	ENSG00000187957	229357629	229714555	356927	-	0	inside	0	DNER
chr2-229429351-229429698	NULL	DNER	0	chr2	229429351	229429698	348	undefined	geneBody	intron	undefined	ENSG00000187957	229357629	229714555	356927	-	0	inside	0	DNER
chr2-229431308-229431560	NULL	DNER	0	chr2	229431308	229431560	253	undefined	geneBody	intron	undefined	ENSG00000187957	229357629	229714555	356927	-	0	inside	0	DNER
chr2-229433263-229433566	NULL	DNER	0	chr2	229433263	229433566	304	undefined	geneBody	intron	undefined	ENSG00000187957	229357629	229714555	356927	-	0	inside	0	DNER
chr2-229434083-229434344	NULL	DNER	0	chr2	229434083	229434344	262	undefined	geneBody	intron	undefined	ENSG00000187957	229357629	229714555	356927	-	0	inside	0	DNER
chr2-229444190-229444403	NULL	DNER	0	chr2	229444190	229444403	214	undefined	geneBody	intron	undefined	ENSG00000187957	229357629	229714555	356927	-	0	inside	0	DNER
chr2-229444659-229446506	PID1	DNER	0	chr2	229444659	229446506	1848	undefined	geneBody	intron	undefined	ENSG00000187957	229357629	229714555	356927	-	0	inside	0	DNER
chr2-229463746-229464207	PID1	DNER	0	chr2	229463746	229464207	462	undefined	geneBody	intron	undefined	ENSG00000187957	229357629	229714555	356927	-	0	inside	0	DNER
chr2-229475278-229475601	NULL	DNER	0	chr2	229475278	229475601	324	undefined	geneBody	intron	undefined	ENSG00000187957	229357629	229714555	356927	-	0	inside	0	DNER
chr2-229485849-229486109	NULL	DNER	0	chr2	229485849	229486109	261	undefined	geneBody	intron	undefined	ENSG00000187957	229357629	229714555	356927	-	0	inside	0	DNER
chr2-229489063-229489637	NULL	DNER	0	chr2	229489063	229489637	575	undefined	geneBody	intron	undefined	ENSG00000187957	229357629	229714555	356927	-	0	inside	0	DNER
chr2-229511143-229511950	PID1	DNER	0	chr2	229511143	229511950	808	undefined	geneBody	intron	undefined	ENSG00000187957	229357629	229714555	356927	-	0	inside	0	DNER
chr2-229520634-229521380	PID1	DNER	0	chr2	229520634	229521380	747	undefined	geneBody	intron	undefined	ENSG00000187957	229357629	229714555	356927	-	0	inside	0	DNER
chr2-229521662-229521875	NULL	DNER	0	chr2	229521662	229521875	214	undefined	geneBody	intron	undefined	ENSG00000187957	229357629	229714555	356927	-	0	inside	0	DNER
chr2-229526612-229527549	NULL	DNER	0	chr2	229526612	229527549	938	undefined	geneBody	intron	undefined	ENSG00000187957	229357629	229714555	356927	-	0	inside	0	DNER
chr2-229560258-229560462	NULL	DNER	0	chr2	229560258	229560462	205	undefined	geneBody	intron	undefined	ENSG00000187957	229357629	229714555	356927	-	0	inside	0	DNER
chr2-229572930-229573191	NULL	DNER	0	chr2	229572930	229573191	262	undefined	geneBody	intron	undefined	ENSG00000187957	229357629	229714555	356927	-	0	inside	0	DNER
chr2-229586530-229587803	PID1	DNER	0	chr2	229586530	229587803	1274	undefined	geneBody	exon	otherExon	ENSG00000187957	229357629	229714555	356927	-	0	inside	0	DNER
chr2-229713407-229715344	NULL	DNER	0	chr2	229713407	229715344	1938	promoter4	promoter	exon	utr5	ENSG00000187957	229357629	229714555	356927	-	0	overlapStart	0	DNER
chr2-229725004-229725760	NULL	DNER	10449	chr2	229725004	229725760	757	undefined	distalIntergenic	intergenic	undefined	-	-	-	-	-	-	-	-	-
chr2-229725977-229726176	NULL	DNER	11422	chr2	229725977	229726176	200	undefined	distalIntergenic	intergenic	undefined	-	-	-	-	-	-	-	-	-
chr2-229733424-229733635	NULL	DNER	18869	chr2	229733424	229733635	212	undefined	distalIntergenic	intergenic	undefined	-	-	-	-	-	-	-	-	-
chr2-229762298-229762624	NULL	TRIP12	1214	chr2	229762298	229762624	327	undefined	geneDownstream	intergenic	undefined	ENSG00000153827	229763838	229923239	159402	-	1213	downstream	1213	TRIP12
chr2-229780319-229781228	NULL	TRIP12	0	chr2	229780319	229781228	910	undefined	geneBody	intron	undefined	ENSG00000153827	229763838	229923239	159402	-	0	inside	0	TRIP12
chr2-229786739-229787092	NULL	TRIP12	0	chr2	229786739	229787092	354	undefined	geneBody	intron	undefined	ENSG00000153827	229763838	229923239	159402	-	0	inside	0	TRIP12
chr2-229798178-229799084	NULL	TRIP12	0	chr2	229798178	229799084	907	undefined	geneBody	exon	CDS	ENSG00000153827	229763838	229923239	159402	-	0	inside	0	TRIP12
chr2-229800733-229801448	NULL	TRIP12	0	chr2	229800733	229801448	716	undefined	geneBody	intron	undefined	ENSG00000153827	229763838	229923239	159402	-	0	inside	0	TRIP12
chr2-229812527-229812965	NULL	TRIP12	0	chr2	229812527	229812965	439	undefined	geneBody	intron	undefined	ENSG00000153827	229763838	229923239	159402	-	0	inside	0	TRIP12
chr2-229850509-229851120	NULL	TRIP12	0	chr2	229850509	229851120	612	undefined	geneBody	intron	undefined	ENSG00000153827	229763838	229923239	159402	-	0	inside	0	TRIP12
chr2-229852610-229852825	NULL	TRIP12	0	chr2	229852610	229852825	216	undefined	geneBody	intron	undefined	ENSG00000153827	229763838	229923239	159402	-	0	inside	0	TRIP12
chr2-229863916-229864119	NULL	TRIP12	0	chr2	229863916	229864119	204	undefined	geneBody	intron	undefined	ENSG00000153827	229763838	229923239	159402	-	0	inside	0	TRIP12
chr2-229891065-229891499	NULL	TRIP12	0	chr2	229891065	229891499	435	undefined	geneBody	intron	undefined	ENSG00000153827	229763838	229923239	159402	-	0	inside	0	TRIP12
chr2-229901739-229902225	NULL	TRIP12	0	chr2	229901739	229902225	487	undefined	geneBody	intron	undefined	ENSG00000153827	229763838	229923239	159402	-	0	inside	0	TRIP12
chr2-229908620-229908941	NULL	TRIP12	0	chr2	229908620	229908941	322	undefined	geneBody	intron	undefined	ENSG00000153827	229763838	229923239	159402	-	0	inside	0	TRIP12
chr2-229909168-229909588	NULL	TRIP12	0	chr2	229909168	229909588	421	undefined	geneBody	intron	undefined	ENSG00000153827	229763838	229923239	159402	-	0	inside	0	TRIP12
chr2-229920846-229923025	NULL	TRIP12	0	chr2	229920846	229923025	2180	promoter4	promoter	exon	utr5	ENSG00000153832	229922302	230013119	90818	+	0	overlapStart	0	FBXO36
chr2-229960285-229960552	NULL	FBXO36	0	chr2	229960285	229960552	268	undefined	geneBody	intron	undefined	ENSG00000153832	229922302	230013119	90818	+	0	inside	0	FBXO36
chr2-229973841-229974682	NULL	FBXO36	0	chr2	229973841	229974682	842	undefined	geneBody	intron	undefined	ENSG00000153832	229922302	230013119	90818	+	0	inside	0	FBXO36
chr2-229980160-229981257	NULL	FBXO36	0	chr2	229980160	229981257	1098	undefined	geneBody	intron	undefined	ENSG00000153832	229922302	230013119	90818	+	0	inside	0	FBXO36
chr2-230008004-230008468	NULL	FBXO36	0	chr2	230008004	230008468	465	undefined	geneBody	intron	undefined	ENSG00000153832	229922302	230013119	90818	+	0	inside	0	FBXO36
chr2-230053982-230054330	NULL	SLC16A14	0	chr2	230053982	230054330	349	undefined	geneBody	intron	undefined	ENSG00000163053	230034982	230068993	34012	-	0	inside	0	SLC16A14
chr2-230066819-230069018	NULL	SLC16A14	0	chr2	230066819	230069018	2200	promoter4	promoter	exon	utr5	ENSG00000163053	230034982	230068993	34012	-	0	overlapStart	0	SLC16A14
chr2-230075988-230076231	NULL	SLC16A14	6995	chr2	230075988	230076231	244	undefined	distalIntergenic	intergenic	undefined	-	-	-	-	-	-	-	-	-
chr2-230129030-230129229	NULL	AC009950.1	0	chr2	230129030	230129229	200	undefined	geneBody	intron	undefined	ENSG00000225963	230121370	230174223	52854	+	0	inside	0	AC009950.1
chr2-230130739-230131629	SP100	AC009950.1	0	chr2	230130739	230131629	891	undefined	geneBody	intron	undefined	ENSG00000225963	230121370	230174223	52854	+	0	inside	0	AC009950.1
chr2-230134572-230134819	NULL	AC009950.1	0	chr2	230134572	230134819	248	undefined	geneBody	intron	undefined	ENSG00000225963	230121370	230174223	52854	+	0	inside	0	AC009950.1
chr2-230159847-230160514	NULL	AC009950.1	0	chr2	230159847	230160514	668	undefined	geneBody	intron	undefined	ENSG00000225963	230121370	230174223	52854	+	0	inside	0	AC009950.1
chr2-230172553-230172849	NULL	AC009950.1	0	chr2	230172553	230172849	297	undefined	geneBody	exon	CDS	ENSG00000225963	230121370	230174223	52854	+	0	inside	0	AC009950.1
chr2-230185238-230185450	NULL	SP110	0	chr2	230185238	230185450	213	undefined	geneBody	intron	undefined	ENSG00000135899	230167293	230225729	58437	-	0	inside	0	SP110
chr2-230219517-230220684	NULL	SP110	0	chr2	230219517	230220684	1168	undefined	geneBody	exon	utr5	ENSG00000135899	230167293	230225729	58437	-	0	inside	0	SP110
chr2-230225375-230225852	SP140/SP110/SP100	SP110	0	chr2	230225375	230225852	478	promoter4	promoter	exon	utr5	ENSG00000135899	230167293	230225729	58437	-	0	overlapStart	0	SP110
chr2-230305480-230306258	NULL	SP140	0	chr2	230305480	230306258	779	undefined	geneBody	intron	undefined	ENSG00000079263	230203110	230313215	110106	+	0	inside	0	SP140
chr2-230306449-230306885	NULL	SP140	0	chr2	230306449	230306885	437	undefined	geneBody	intron	undefined	ENSG00000079263	230203110	230313215	110106	+	0	inside	0	SP140
chr2-230307507-230307783	NULL	SP140	0	chr2	230307507	230307783	277	undefined	geneBody	intron	undefined	ENSG00000079263	230203110	230313215	110106	+	0	inside	0	SP140
chr2-230319297-230319576	SP140/SP100	SP140	6082	chr2	230319297	230319576	280	undefined	distalIntergenic	intergenic	undefined	-	-	-	-	-	-	-	-	-
chr2-230326623-230327339	NULL	SP140L	0	chr2	230326623	230327339	717	promoter4	promoter	exon	utr5	ENSG00000185404	230327184	230403732	76549	+	0	overlapStart	0	SP140L
chr2-230347567-230347980	NULL	SP140L	0	chr2	230347567	230347980	414	undefined	geneBody	intron	undefined	ENSG00000185404	230327184	230403732	76549	+	0	inside	0	SP140L
chr2-230356135-230356365	NULL	SP140L	0	chr2	230356135	230356365	231	undefined	geneBody	intron	undefined	ENSG00000185404	230327184	230403732	76549	+	0	inside	0	SP140L
chr2-230408357-230408559	NULL	SP140L	4625	chr2	230408357	230408559	203	undefined	distalIntergenic	intergenic	undefined	-	-	-	-	-	-	-	-	-
chr2-230411115-230412232	NULL	SP100	3710	chr2	230411115	230412232	1118	undefined	upstream	intergenic	undefined	ENSG00000067066	230415942	230545606	129665	+	3709	upstream	3709	SP100
chr2-230415703-230416709	NULL	SP100	0	chr2	230415703	230416709	1007	promoter4	promoter	exon	utr5	ENSG00000067066	230415942	230545606	129665	+	0	overlapStart	0	SP100
chr2-230423758-230424416	NULL	SP100	0	chr2	230423758	230424416	659	undefined	geneBody	intron	undefined	ENSG00000067066	230415942	230545606	129665	+	0	inside	0	SP100
chr2-230430139-230430469	NULL	SP100	0	chr2	230430139	230430469	331	undefined	geneBody	intron	undefined	ENSG00000067066	230415942	230545606	129665	+	0	inside	0	SP100
chr2-230430729-230431405	NULL	SP100	0	chr2	230430729	230431405	677	undefined	geneBody	intron	undefined	ENSG00000067066	230415942	230545606	129665	+	0	inside	0	SP100
chr2-230441289-230441871	NULL	SP100	0	chr2	230441289	230441871	583	undefined	geneBody	intron	undefined	ENSG00000067066	230415942	230545606	129665	+	0	inside	0	SP100
chr2-230457182-230457641	NULL	SP100	0	chr2	230457182	230457641	460	undefined	geneBody	intron	undefined	ENSG00000067066	230415942	230545606	129665	+	0	inside	0	SP100
chr2-230473300-230473639	NULL	SP100	0	chr2	230473300	230473639	340	undefined	geneBody	exon	CDS	ENSG00000067066	230415942	230545606	129665	+	0	inside	0	SP100
chr2-230542769-230543028	NULL	SP100	0	chr2	230542769	230543028	260	undefined	geneBody	exon	utr3	ENSG00000235419	230520594	230580006	59413	-	0	inside	0	AC010149.1
chr2-230593824-230594159	NULL	AC010149.1	13818	chr2	230593824	230594159	336	undefined	distalIntergenic	intergenic	undefined	-	-	-	-	-	-	-	-	-
chr2-230602564-230602885	SP140/SP110/SP100	AC010149.1	22558	chr2	230602564	230602885	322	undefined	distalIntergenic	intergenic	undefined	-	-	-	-	-	-	-	-	-
chr2-230610722-230611686	NULL	AC010149.1	30716	chr2	230610722	230611686	965	undefined	distalIntergenic	intergenic	undefined	-	-	-	-	-	-	-	-	-
chr2-230617041-230617955	NULL	AC010149.1	37035	chr2	230617041	230617955	915	undefined	distalIntergenic	intergenic	undefined	-	-	-	-	-	-	-	-	-
chr2-230632333-230632569	NULL	AC010149.1	52327	chr2	230632333	230632569	237	undefined	distalIntergenic	intergenic	undefined	-	-	-	-	-	-	-	-	-
chr2-230643548-230643904	SP140L/SP100	LINC01907	46161	chr2	230643548	230643904	357	undefined	distalIntergenic	intergenic	undefined	-	-	-	-	-	-	-	-	-
chr2-230668217-230668924	NULL	LINC01907	21141	chr2	230668217	230668924	708	undefined	distalIntergenic	intergenic	undefined	-	-	-	-	-	-	-	-	-
chr2-230690399-230691252	NULL	LINC01907	0	chr2	230690399	230691252	854	undefined	geneBody	exon	otherExon	ENSG00000226125	230690065	230700529	10465	-	0	inside	0	LINC01907
chr2-230700561-230700848	NULL	LINC01907	32	chr2	230700561	230700848	288	promoter3	promoter	intergenic	undefined	ENSG00000226125	230690065	230700529	10465	-	31	upstream	31	LINC01907
chr2-230712214-230714265	ARMC9	CAB39	0	chr2	230712214	230714265	2052	promoter4	promoter	exon	utr5	ENSG00000135932	230712842	230821075	108234	+	0	overlapStart	0	CAB39
chr2-230719257-230719484	NULL	CAB39	0	chr2	230719257	230719484	228	undefined	geneBody	intron	undefined	ENSG00000135932	230712842	230821075	108234	+	0	inside	0	CAB39
chr2-230737845-230738804	NULL	CAB39	0	chr2	230737845	230738804	960	undefined	geneBody	intron	undefined	ENSG00000135932	230712842	230821075	108234	+	0	inside	0	CAB39
chr2-230748925-230749391	NULL	CAB39	0	chr2	230748925	230749391	467	undefined	geneBody	intron	undefined	ENSG00000135932	230712842	230821075	108234	+	0	inside	0	CAB39
chr2-230757117-230757909	ARMC9	CAB39	0	chr2	230757117	230757909	793	undefined	geneBody	intron	undefined	ENSG00000135932	230712842	230821075	108234	+	0	inside	0	CAB39
chr2-230758750-230759271	NULL	CAB39	0	chr2	230758750	230759271	522	undefined	geneBody	intron	undefined	ENSG00000135932	230712842	230821075	108234	+	0	inside	0	CAB39
chr2-230766430-230766682	NULL	CAB39	0	chr2	230766430	230766682	253	undefined	geneBody	intron	undefined	ENSG00000135932	230712842	230821075	108234	+	0	inside	0	CAB39
chr2-230774461-230774869	NULL	CAB39	0	chr2	230774461	230774869	409	undefined	geneBody	intron	undefined	ENSG00000135932	230712842	230821075	108234	+	0	inside	0	CAB39
chr2-230784825-230785086	NULL	CAB39	0	chr2	230784825	230785086	262	undefined	geneBody	intron	undefined	ENSG00000135932	230712842	230821075	108234	+	0	inside	0	CAB39
chr2-230793699-230794391	ARMC9	CAB39	0	chr2	230793699	230794391	693	undefined	geneBody	intron	undefined	ENSG00000135932	230712842	230821075	108234	+	0	inside	0	CAB39
chr2-230806249-230806634	NULL	CAB39	0	chr2	230806249	230806634	386	undefined	geneBody	intron	undefined	ENSG00000135932	230712842	230821075	108234	+	0	inside	0	CAB39
chr2-230806968-230807220	NULL	CAB39	0	chr2	230806968	230807220	253	undefined	geneBody	intron	undefined	ENSG00000135932	230712842	230821075	108234	+	0	inside	0	CAB39
chr2-230807560-230807837	NULL	CAB39	0	chr2	230807560	230807837	278	undefined	geneBody	intron	undefined	ENSG00000135932	230712842	230821075	108234	+	0	inside	0	CAB39
chr2-230816629-230817024	NULL	CAB39	0	chr2	230816629	230817024	396	undefined	geneBody	intron	undefined	ENSG00000135932	230712842	230821075	108234	+	0	inside	0	CAB39
chr2-230824463-230824852	NULL	CAB39	3388	chr2	230824463	230824852	390	undefined	distalIntergenic	intergenic	undefined	-	-	-	-	-	-	-	-	-
chr2-230828023-230828983	NULL	CAB39	6948	chr2	230828023	230828983	961	undefined	distalIntergenic	intergenic	undefined	-	-	-	-	-	-	-	-	-
chr2-230842522-230842845	NULL	CAB39	21447	chr2	230842522	230842845	324	undefined	distalIntergenic	intergenic	undefined	-	-	-	-	-	-	-	-	-
chr2-230847551-230848346	NULL	ITM2C	16293	chr2	230847551	230848346	796	undefined	distalIntergenic	intergenic	undefined	-	-	-	-	-	-	-	-	-
chr2-230849803-230850344	NULL	ITM2C	14295	chr2	230849803	230850344	542	undefined	distalIntergenic	intergenic	undefined	-	-	-	-	-	-	-	-	-
chr2-230864514-230865218	NULL	ITM2C	0	chr2	230864514	230865218	705	promoter4	promoter	exon	utr5	ENSG00000135916	230864639	230879248	14610	+	0	overlapStart	0	ITM2C
chr2-230865576-230866188	NULL	ITM2C	0	chr2	230865576	230866188	613	undefined	geneBody	exon	utr5	ENSG00000135916	230864639	230879248	14610	+	0	inside	0	ITM2C
chr2-230885985-230886226	NULL	GCSIR	248	chr2	230885985	230886226	242	promoter3	promoter	intergenic	undefined	ENSG00000232520	230886474	230904693	18220	+	247	upstream	247	GCSIR
chr2-230886567-230886823	NULL	GCSIR	0	chr2	230886567	230886823	257	promoter4	promoter	exon	otherExon	ENSG00000232520	230886474	230904693	18220	+	0	inside	92	GCSIR
chr2-230914957-230915475	NULL	GPR55	0	chr2	230914957	230915475	519	undefined	geneBody	intron	undefined	ENSG00000135898	230907318	230961066	53749	-	0	inside	0	GPR55
chr2-230932616-230933312	NULL	GPR55	0	chr2	230932616	230933312	697	undefined	geneBody	intron	undefined	ENSG00000135898	230907318	230961066	53749	-	0	inside	0	GPR55
chr2-230943202-230943812	NULL	GPR55	0	chr2	230943202	230943812	611	undefined	geneBody	intron	undefined	ENSG00000135898	230907318	230961066	53749	-	0	inside	0	GPR55
chr2-230957253-230957693	NULL	GPR55	0	chr2	230957253	230957693	441	undefined	geneBody	intron	undefined	ENSG00000135898	230907318	230961066	53749	-	0	inside	0	GPR55
chr2-230964201-230964658	NULL	GPR55	3135	chr2	230964201	230964658	458	undefined	upstream	intergenic	undefined	ENSG00000135898	230907318	230961066	53749	-	3134	upstream	3134	GPR55
chr2-230968981-230969182	NULL	GPR55	7915	chr2	230968981	230969182	202	undefined	distalIntergenic	intergenic	undefined	-	-	-	-	-	-	-	-	-
chr2-230974238-230974454	NULL	SPATA3-AS1	9914	chr2	230974238	230974454	217	undefined	distalIntergenic	intergenic	undefined	-	-	-	-	-	-	-	-	-
chr2-230986961-230987528	NULL	SPATA3-AS1	0	chr2	230986961	230987528	568	undefined	geneBody	exon	otherExon	ENSG00000238062	230984368	230996032	11665	-	0	inside	0	SPATA3-AS1
chr2-231029487-231029802	NULL	SPATA3	4432	chr2	231029487	231029802	316	undefined	distalIntergenic	intergenic	undefined	-	-	-	-	-	-	-	-	-
chr2-231037273-231038230	NULL	C2orf72	0	chr2	231037273	231038230	958	promoter4	promoter	exon	utr5	ENSG00000204128	231037523	231049719	12197	+	0	overlapStart	0	C2orf72
chr2-231052638-231053165	NULL	AC009407.1	1	chr2	231052638	231053165	528	undefined	geneDownstream	intergenic	undefined	ENSG00000261829	231052040	231052637	598	+	0	downstream	0	AC009407.1
chr2-231056418-231057465	NULL	PSMD1	0	chr2	231056418	231057465	1048	promoter4	promoter	exon	utr5	ENSG00000173692	231056864	231172827	115964	+	0	overlapStart	0	PSMD1
chr2-231103931-231104396	NULL	PSMD1	0	chr2	231103931	231104396	466	undefined	geneBody	intron	undefined	ENSG00000173692	231056864	231172827	115964	+	0	inside	0	PSMD1
chr2-231110540-231110903	NULL	PSMD1	0	chr2	231110540	231110903	364	undefined	geneBody	intron	undefined	ENSG00000135914	231108230	231125042	16813	-	0	inside	0	HTR2B
chr2-231119702-231120174	NULL	PSMD1	0	chr2	231119702	231120174	473	undefined	geneBody	intron	undefined	ENSG00000135914	231108230	231125042	16813	-	0	inside	0	HTR2B
chr2-231123434-231123668	NULL	PSMD1	0	chr2	231123434	231123668	235	undefined	geneBody	exon	CDS	ENSG00000135914	231108230	231125042	16813	-	0	inside	0	HTR2B
chr2-231132063-231132672	ARMC9	PSMD1	0	chr2	231132063	231132672	610	undefined	geneBody	intron	undefined	ENSG00000173692	231056864	231172827	115964	+	0	inside	0	PSMD1
chr2-231135312-231135522	NULL	PSMD1	0	chr2	231135312	231135522	211	undefined	geneBody	intron	undefined	ENSG00000173692	231056864	231172827	115964	+	0	inside	0	PSMD1
chr2-231138761-231138993	NULL	PSMD1	0	chr2	231138761	231138993	233	undefined	geneBody	exon	utr3	ENSG00000173692	231056864	231172827	115964	+	0	inside	0	PSMD1
chr2-231147000-231147305	NULL	PSMD1	0	chr2	231147000	231147305	306	undefined	geneBody	intron	undefined	ENSG00000173692	231056864	231172827	115964	+	0	inside	0	PSMD1
chr2-231159319-231159698	NULL	PSMD1	0	chr2	231159319	231159698	380	undefined	geneBody	intron	undefined	ENSG00000173692	231056864	231172827	115964	+	0	inside	0	PSMD1
chr2-231161687-231162390	ARMC9	PSMD1	0	chr2	231161687	231162390	704	undefined	geneBody	intron	undefined	ENSG00000173692	231056864	231172827	115964	+	0	inside	0	PSMD1
chr2-231181750-231182340	NULL	PSMD1	8923	chr2	231181750	231182340	591	undefined	distalIntergenic	intergenic	undefined	-	-	-	-	-	-	-	-	-
chr2-231187783-231188085	ARMC9	ARMC9	10461	chr2	231187783	231188085	303	undefined	distalIntergenic	intergenic	undefined	-	-	-	-	-	-	-	-	-
chr2-231189752-231191118	ARMC9	ARMC9	7428	chr2	231189752	231191118	1367	undefined	distalIntergenic	intergenic	undefined	-	-	-	-	-	-	-	-	-
chr2-231192131-231192702	NULL	ARMC9	5844	chr2	231192131	231192702	572	undefined	distalIntergenic	intergenic	undefined	-	-	-	-	-	-	-	-	-
chr2-231197855-231199111	ARMC9	ARMC9	0	chr2	231197855	231199111	1257	promoter4	promoter	exon	utr5	ENSG00000135931	231198546	231374837	176292	+	0	overlapStart	0	ARMC9
chr2-231211518-231211731	NULL	ARMC9	0	chr2	231211518	231211731	214	undefined	geneBody	intron	undefined	ENSG00000135931	231198546	231374837	176292	+	0	inside	0	ARMC9
chr2-231212136-231212740	ARMC9	ARMC9	0	chr2	231212136	231212740	605	undefined	geneBody	intron	undefined	ENSG00000135931	231198546	231374837	176292	+	0	inside	0	ARMC9
chr2-231221718-231222752	ARMC9	ARMC9	0	chr2	231221718	231222752	1035	undefined	geneBody	exon	CDS	ENSG00000135931	231198546	231374837	176292	+	0	inside	0	ARMC9
chr2-231227257-231228032	NULL	ARMC9	0	chr2	231227257	231228032	776	undefined	geneBody	intron	undefined	ENSG00000135931	231198546	231374837	176292	+	0	inside	0	ARMC9
chr2-231253387-231253608	NULL	ARMC9	0	chr2	231253387	231253608	222	undefined	geneBody	intron	undefined	ENSG00000135931	231198546	231374837	176292	+	0	inside	0	ARMC9
chr2-231297084-231297328	NULL	ARMC9	0	chr2	231297084	231297328	245	undefined	geneBody	intron	undefined	ENSG00000135931	231198546	231374837	176292	+	0	inside	0	ARMC9
chr2-231300048-231300322	NULL	ARMC9	0	chr2	231300048	231300322	275	undefined	geneBody	intron	undefined	ENSG00000135931	231198546	231374837	176292	+	0	inside	0	ARMC9
chr2-231308760-231309286	ARMC9	ARMC9	0	chr2	231308760	231309286	527	undefined	geneBody	intron	undefined	ENSG00000135931	231198546	231374837	176292	+	0	inside	0	ARMC9
chr2-231321043-231321446	NULL	ARMC9	0	chr2	231321043	231321446	404	undefined	geneBody	intron	undefined	ENSG00000135931	231198546	231374837	176292	+	0	inside	0	ARMC9
chr2-231321637-231322261	NULL	ARMC9	0	chr2	231321637	231322261	625	undefined	geneBody	intron	undefined	ENSG00000135931	231198546	231374837	176292	+	0	inside	0	ARMC9
chr2-231342061-231342658	NULL	ARMC9	0	chr2	231342061	231342658	598	undefined	geneBody	intron	undefined	ENSG00000135931	231198546	231374837	176292	+	0	inside	0	ARMC9
chr2-231355475-231356345	NULL	ARMC9	0	chr2	231355475	231356345	871	undefined	geneBody	exon	CDS	ENSG00000135931	231198546	231374837	176292	+	0	inside	0	ARMC9
chr2-231364905-231365492	NULL	ARMC9	0	chr2	231364905	231365492	588	undefined	geneBody	intron	undefined	ENSG00000135931	231198546	231374837	176292	+	0	inside	0	ARMC9
chr2-231369909-231370353	NULL	ARMC9	0	chr2	231369909	231370353	445	undefined	geneBody	exon	CDS	ENSG00000135931	231198546	231374837	176292	+	0	inside	0	ARMC9
chr2-231370946-231371227	C2orf72	ARMC9	0	chr2	231370946	231371227	282	undefined	geneBody	intron	undefined	ENSG00000135931	231198546	231374837	176292	+	0	inside	0	ARMC9
chr2-231388120-231388751	NULL	AC017104.1	225	chr2	231388120	231388751	632	promoter3	promoter	intergenic	undefined	ENSG00000224376	231388976	231394991	6016	+	224	upstream	224	AC017104.1
chr2-231395363-231395966	NULL	B3GNT7	0	chr2	231395363	231395966	604	promoter4	promoter	exon	utr5	ENSG00000156966	231395710	231401164	5455	+	0	overlapStart	0	B3GNT7
chr2-231399723-231400473	NULL	B3GNT7	0	chr2	231399723	231400473	751	undefined	geneBody	exon	utr3	ENSG00000156966	231395710	231401164	5455	+	0	inside	0	B3GNT7
chr2-231411819-231412845	ARMC9	B3GNT7	10655	chr2	231411819	231412845	1027	undefined	distalIntergenic	intergenic	undefined	-	-	-	-	-	-	-	-	-
chr2-231425404-231425658	NULL	B3GNT7	24240	chr2	231425404	231425658	255	undefined	distalIntergenic	intergenic	undefined	-	-	-	-	-	-	-	-	-
chr2-231451637-231452265	NULL	AC017104.3	0	chr2	231451637	231452265	629	promoter4	promoter	exon	otherExon	ENSG00000233538	231452195	231453153	959	+	0	overlapStart	0	AC017104.3
chr2-231452643-231453104	NULL	AC017104.3	0	chr2	231452643	231453104	462	promoter4	promoter	exon	otherExon	ENSG00000233538	231452195	231453153	959	+	0	inside	447	AC017104.3
chr2-231463696-231465442	ARMC9	NCL	0	chr2	231463696	231465442	1747	undefined	geneBody	exon	utr5	ENSG00000115053	231453531	231483641	30111	-	0	inside	0	NCL
chr2-231482627-231484242	NULL	NCL	0	chr2	231482627	231484242	1616	promoter4	promoter	exon	otherExon	ENSG00000115053	231453531	231483641	30111	-	0	overlapStart	0	NCL
chr2-231513936-231514984	NULL	LINC00471	0	chr2	231513936	231514984	1049	promoter4	promoter	exon	otherExon	ENSG00000181798	231508422	231514366	5945	-	0	overlapStart	0	LINC00471
chr2-231530060-231530624	NULL	NMUR1	0	chr2	231530060	231530624	565	promoter4	promoter	exon	utr5	ENSG00000171596	231523187	231530445	7259	-	0	overlapStart	0	NMUR1
chr2-231541625-231542479	NULL	NMUR1	11180	chr2	231541625	231542479	855	undefined	distalIntergenic	intergenic	undefined	-	-	-	-	-	-	-	-	-
chr2-231545196-231545743	NULL	NMUR1	14751	chr2	231545196	231545743	548	undefined	distalIntergenic	intergenic	undefined	-	-	-	-	-	-	-	-	-
chr2-231554512-231555312	NULL	NMUR1	24067	chr2	231554512	231555312	801	undefined	distalIntergenic	intergenic	undefined	-	-	-	-	-	-	-	-	-
chr2-231557136-231558163	NULL	NMUR1	26691	chr2	231557136	231558163	1028	undefined	distalIntergenic	intergenic	undefined	-	-	-	-	-	-	-	-	-
chr2-231563317-231563670	NULL	AC104634.2	25289	chr2	231563317	231563670	354	undefined	distalIntergenic	intergenic	undefined	-	-	-	-	-	-	-	-	-
chr2-231574099-231574354	NULL	AC104634.2	14605	chr2	231574099	231574354	256	undefined	distalIntergenic	intergenic	undefined	-	-	-	-	-	-	-	-	-
chr2-231582825-231583169	NULL	AC104634.2	5790	chr2	231582825	231583169	345	undefined	distalIntergenic	intergenic	undefined	-	-	-	-	-	-	-	-	-
chr2-231597179-231597595	NULL	TEX44	2903	chr2	231597179	231597595	417	undefined	upstream	intergenic	undefined	ENSG00000286399	231588959	231592776	3818	-	4402	upstream	4402	AC104634.2
chr2-231604109-231605480	ARMC9	TEX44	9833	chr2	231604109	231605480	1372	undefined	distalIntergenic	intergenic	undefined	-	-	-	-	-	-	-	-	-
chr2-231612308-231612975	ARMC9	TEX44	18032	chr2	231612308	231612975	668	undefined	distalIntergenic	intergenic	undefined	-	-	-	-	-	-	-	-	-
chr2-231613286-231615067	ARMC9	TEX44	19010	chr2	231613286	231615067	1782	undefined	distalIntergenic	intergenic	undefined	-	-	-	-	-	-	-	-	-
chr2-231621144-231621493	NULL	TEX44	26868	chr2	231621144	231621493	350	undefined	distalIntergenic	intergenic	undefined	-	-	-	-	-	-	-	-	-
chr2-231627241-231628256	NULL	TEX44	32965	chr2	231627241	231628256	1016	undefined	distalIntergenic	intergenic	undefined	-	-	-	-	-	-	-	-	-
chr2-231640194-231641061	NULL	TEX44	45918	chr2	231640194	231641061	868	undefined	distalIntergenic	intergenic	undefined	-	-	-	-	-	-	-	-	-
chr2-231642601-231643422	ARMC9	TEX44	48325	chr2	231642601	231643422	822	undefined	distalIntergenic	intergenic	undefined	-	-	-	-	-	-	-	-	-
chr2-231648607-231648898	NULL	TEX44	54331	chr2	231648607	231648898	292	undefined	distalIntergenic	intergenic	undefined	-	-	-	-	-	-	-	-	-
chr2-231661950-231662715	ARMC9	PTMA	44180	chr2	231661950	231662715	766	undefined	distalIntergenic	intergenic	undefined	-	-	-	-	-	-	-	-	-
chr2-231666089-231667162	ARMC9	PTMA	39733	chr2	231666089	231667162	1074	undefined	distalIntergenic	intergenic	undefined	-	-	-	-	-	-	-	-	-
chr2-231674494-231675072	NULL	PTMA	31823	chr2	231674494	231675072	579	undefined	distalIntergenic	intergenic	undefined	-	-	-	-	-	-	-	-	-
chr2-231680645-231681498	NULL	PTMA	25397	chr2	231680645	231681498	854	undefined	distalIntergenic	intergenic	undefined	-	-	-	-	-	-	-	-	-
chr2-231687280-231687556	NULL	PTMA	19339	chr2	231687280	231687556	277	undefined	distalIntergenic	intergenic	undefined	-	-	-	-	-	-	-	-	-
chr2-231701790-231702038	NULL	PTMA	4857	chr2	231701790	231702038	249	undefined	upstream	intergenic	undefined	ENSG00000187514	231706895	231713541	6647	+	4856	upstream	4856	PTMA
chr2-231706500-231707218	NULL	PTMA	0	chr2	231706500	231707218	719	promoter4	promoter	exon	otherExon	ENSG00000187514	231706895	231713541	6647	+	0	overlapStart	0	PTMA
chr2-231707740-231708569	NULL	PTMA	0	chr2	231707740	231708569	830	undefined	geneBody	exon	utr5	ENSG00000187514	231706895	231713541	6647	+	0	inside	0	PTMA
chr2-231710163-231710452	NULL	PTMA	0	chr2	231710163	231710452	290	undefined	geneBody	exon	utr5	ENSG00000187514	231706895	231713541	6647	+	0	inside	0	PTMA
chr2-231716674-231717397	NULL	PTMA	3133	chr2	231716674	231717397	724	undefined	distalIntergenic	intergenic	undefined	-	-	-	-	-	-	-	-	-
chr2-231780185-231782195	NULL	PDE6D	0	chr2	231780185	231782195	2011	promoter4	promoter	exon	utr5	ENSG00000144524	231781671	231809254	27584	+	0	overlapStart	0	COPS7B
chr2-231786053-231786848	NULL	PDE6D	0	chr2	231786053	231786848	796	promoter4	promoter	exon	utr5	ENSG00000156973	231732433	231786272	53840	-	0	overlapStart	0	PDE6D
chr2-231810380-231810764	NULL	AC073476.3	0	chr2	231810380	231810764	385	undefined	geneDownstream	exon	otherExon	ENSG00000144524	231781671	231809254	27584	+	1125	downstream	1125	COPS7B
chr2-231817546-231817775	NULL	AC073476.3	5194	chr2	231817546	231817775	230	undefined	distalIntergenic	intergenic	undefined	-	-	-	-	-	-	-	-	-
chr2-231852294-231852852	NULL	AC073476.3	39942	chr2	231852294	231852852	559	undefined	distalIntergenic	intergenic	undefined	-	-	-	-	-	-	-	-	-
chr2-231900249-231900781	NULL	NPPC	21028	chr2	231900249	231900781	533	undefined	distalIntergenic	intergenic	undefined	-	-	-	-	-	-	-	-	-
chr2-231905840-231906367	NULL	NPPC	15442	chr2	231905840	231906367	528	undefined	distalIntergenic	intergenic	undefined	-	-	-	-	-	-	-	-	-
chr2-231917429-231917977	NULL	NPPC	3832	chr2	231917429	231917977	549	undefined	distalIntergenic	intergenic	undefined	-	-	-	-	-	-	-	-	-
chr2-231918676-231918910	NULL	NPPC	2899	chr2	231918676	231918910	235	undefined	distalIntergenic	intergenic	undefined	-	-	-	-	-	-	-	-	-
chr2-231924949-231926655	NULL	NPPC	0	chr2	231924949	231926655	1707	promoter4	promoter	exon	utr5	ENSG00000163273	231921809	231926396	4588	-	0	overlapStart	0	NPPC
chr2-231933866-231934391	NULL	NPPC	7470	chr2	231933866	231934391	526	undefined	distalIntergenic	intergenic	undefined	-	-	-	-	-	-	-	-	-
chr2-231940844-231941069	NULL	NPPC	14448	chr2	231940844	231941069	226	undefined	distalIntergenic	intergenic	undefined	-	-	-	-	-	-	-	-	-
chr2-231960808-231962182	NULL	DIS3L2	0	chr2	231960808	231962182	1375	promoter4	promoter	exon	utr5	ENSG00000144535	231961245	232344350	383106	+	0	overlapStart	0	DIS3L2
chr2-232028509-232028896	NULL	DIS3L2	0	chr2	232028509	232028896	388	undefined	geneBody	intron	undefined	ENSG00000144535	231961245	232344350	383106	+	0	inside	0	DIS3L2
chr2-232072399-232072812	NULL	DIS3L2	0	chr2	232072399	232072812	414	undefined	geneBody	intron	undefined	ENSG00000144535	231961245	232344350	383106	+	0	inside	0	DIS3L2
chr2-232073051-232073291	NULL	DIS3L2	0	chr2	232073051	232073291	241	undefined	geneBody	intron	undefined	ENSG00000144535	231961245	232344350	383106	+	0	inside	0	DIS3L2
chr2-232126430-232126847	NULL	DIS3L2	0	chr2	232126430	232126847	418	undefined	geneBody	intron	undefined	ENSG00000144535	231961245	232344350	383106	+	0	inside	0	DIS3L2
chr2-232129473-232129796	NULL	DIS3L2	0	chr2	232129473	232129796	324	undefined	geneBody	intron	undefined	ENSG00000144535	231961245	232344350	383106	+	0	inside	0	DIS3L2
chr2-232142089-232142328	NULL	DIS3L2	0	chr2	232142089	232142328	240	undefined	geneBody	intron	undefined	ENSG00000144535	231961245	232344350	383106	+	0	inside	0	DIS3L2
chr2-232170202-232170875	NULL	DIS3L2	0	chr2	232170202	232170875	674	undefined	geneBody	intron	undefined	ENSG00000144535	231961245	232344350	383106	+	0	inside	0	DIS3L2
chr2-232174475-232175015	NULL	DIS3L2	0	chr2	232174475	232175015	541	undefined	geneBody	intron	undefined	ENSG00000144535	231961245	232344350	383106	+	0	inside	0	DIS3L2
chr2-232204207-232204924	NULL	DIS3L2	0	chr2	232204207	232204924	718	undefined	geneBody	intron	undefined	ENSG00000144535	231961245	232344350	383106	+	0	inside	0	DIS3L2
chr2-232259931-232260417	NULL	DIS3L2	0	chr2	232259931	232260417	487	undefined	geneBody	exon	utr3	ENSG00000144535	231961245	232344350	383106	+	0	inside	0	DIS3L2
chr2-232274095-232274422	NULL	DIS3L2	0	chr2	232274095	232274422	328	undefined	geneBody	intron	undefined	ENSG00000144535	231961245	232344350	383106	+	0	inside	0	DIS3L2
chr2-232292647-232292922	NULL	DIS3L2	0	chr2	232292647	232292922	276	undefined	geneBody	intron	undefined	ENSG00000144535	231961245	232344350	383106	+	0	inside	0	DIS3L2
chr2-232315275-232316143	NULL	DIS3L2	0	chr2	232315275	232316143	869	undefined	geneBody	intron	undefined	ENSG00000144535	231961245	232344350	383106	+	0	inside	0	DIS3L2
chr2-232325488-232326027	NULL	DIS3L2	0	chr2	232325488	232326027	540	undefined	geneBody	intron	undefined	ENSG00000144535	231961245	232344350	383106	+	0	inside	0	DIS3L2
chr2-232350734-232351312	NULL	DIS3L2	6384	chr2	232350734	232351312	579	undefined	distalIntergenic	intergenic	undefined	-	-	-	-	-	-	-	-	-
chr2-232352194-232353012	NULL	DIS3L2	7844	chr2	232352194	232353012	819	undefined	distalIntergenic	intergenic	undefined	-	-	-	-	-	-	-	-	-
chr2-232363561-232364231	NULL	ALPP	14493	chr2	232363561	232364231	671	undefined	distalIntergenic	intergenic	undefined	-	-	-	-	-	-	-	-	-
chr2-232367598-232368086	NULL	ALPP	10638	chr2	232367598	232368086	489	undefined	distalIntergenic	intergenic	undefined	-	-	-	-	-	-	-	-	-
chr2-232378210-232378599	NULL	ALPP	125	chr2	232378210	232378599	390	promoter3	promoter	intergenic	undefined	ENSG00000163283	232378724	232382889	4166	+	124	upstream	124	ALPP
chr2-232387306-232388581	NULL	ALPP	4417	chr2	232387306	232388581	1276	undefined	distalIntergenic	intergenic	undefined	-	-	-	-	-	-	-	-	-
chr2-232406189-232406691	NULL	ALPG	153	chr2	232406189	232406691	503	promoter3	promoter	intergenic	undefined	ENSG00000163286	232406844	232410714	3871	+	152	upstream	152	ALPG
chr2-232407829-232408045	NULL	ALPG	0	chr2	232407829	232408045	217	undefined	geneBody	exon	CDS	ENSG00000163286	232406844	232410714	3871	+	0	inside	0	ALPG
chr2-232409792-232410279	NULL	ALPG	0	chr2	232409792	232410279	488	undefined	geneBody	exon	utr3	ENSG00000163286	232406844	232410714	3871	+	0	inside	0	ALPG
chr2-232420577-232421129	NULL	AC068134.2	0	chr2	232420577	232421129	553	promoter4	promoter	exon	otherExon	ENSG00000237087	232420661	232421461	801	-	0	overlapEnd	331	AC068134.2
chr2-232438915-232439483	NULL	ALPI	16642	chr2	232438915	232439483	569	undefined	distalIntergenic	intergenic	undefined	-	-	-	-	-	-	-	-	-
chr2-232440474-232440898	NULL	ALPI	15227	chr2	232440474	232440898	425	undefined	distalIntergenic	intergenic	undefined	-	-	-	-	-	-	-	-	-
chr2-232444377-232444796	NULL	ALPI	11329	chr2	232444377	232444796	420	undefined	distalIntergenic	intergenic	undefined	-	-	-	-	-	-	-	-	-
chr2-232446396-232446886	NULL	ALPI	9239	chr2	232446396	232446886	491	undefined	distalIntergenic	intergenic	undefined	-	-	-	-	-	-	-	-	-
chr2-232447989-232448405	ECEL1	ALPI	7720	chr2	232447989	232448405	417	undefined	distalIntergenic	intergenic	undefined	-	-	-	-	-	-	-	-	-
chr2-232450000-232450230	NULL	ALPI	5895	chr2	232450000	232450230	231	undefined	distalIntergenic	intergenic	undefined	-	-	-	-	-	-	-	-	-
chr2-232502679-232503703	NULL	ECEL1	14845	chr2	232502679	232503703	1025	undefined	distalIntergenic	intergenic	undefined	-	-	-	-	-	-	-	-	-
chr2-232522067-232522540	NULL	PRSS56	0	chr2	232522067	232522540	474	undefined	geneBody	exon	CDS	ENSG00000237412	232520463	232525716	5254	+	0	inside	0	PRSS56
chr2-232549989-232551408	NULL	TIGD1	0	chr2	232549989	232551408	1420	promoter4	promoter	exon	utr5	ENSG00000221944	232547970	232550557	2588	-	0	overlapStart	0	TIGD1
chr2-232587833-232589174	EFHD1	AC073254.1	0	chr2	232587833	232589174	1342	undefined	geneBody	intron	undefined	ENSG00000237126	232580948	232611971	31024	-	0	inside	0	AC073254.1
chr2-232592754-232593408	EFHD1	AC073254.1	0	chr2	232592754	232593408	655	undefined	geneBody	intron	undefined	ENSG00000237126	232580948	232611971	31024	-	0	inside	0	AC073254.1
chr2-232605386-232606500	EFHD1	AC073254.1	0	chr2	232605386	232606500	1115	promoter4	promoter	exon	utr5	ENSG00000115468	232606057	232682780	76724	+	0	overlapStart	0	EFHD1
chr2-232611250-232611929	NULL	AC073254.1	0	chr2	232611250	232611929	680	promoter4	promoter	exon	otherExon	ENSG00000237126	232580948	232611971	31024	-	0	inside	41	AC073254.1
chr2-232624257-232624599	NULL	EFHD1	0	chr2	232624257	232624599	343	undefined	geneBody	intron	undefined	ENSG00000115468	232606057	232682780	76724	+	0	inside	0	EFHD1
chr2-232632662-232635135	EFHD1/INPP5D	EFHD1	0	chr2	232632662	232635135	2474	undefined	geneBody	exon	utr5	ENSG00000115468	232606057	232682780	76724	+	0	inside	0	EFHD1
chr2-232655357-232655705	NULL	EFHD1	0	chr2	232655357	232655705	349	undefined	geneBody	intron	undefined	ENSG00000115468	232606057	232682780	76724	+	0	inside	0	EFHD1
chr2-232659099-232659646	NULL	EFHD1	0	chr2	232659099	232659646	548	undefined	geneBody	intron	undefined	ENSG00000115468	232606057	232682780	76724	+	0	inside	0	EFHD1
chr2-232667758-232668522	EFHD1	EFHD1	0	chr2	232667758	232668522	765	undefined	geneBody	intron	undefined	ENSG00000115468	232606057	232682780	76724	+	0	inside	0	EFHD1
chr2-232668843-232669384	NULL	EFHD1	0	chr2	232668843	232669384	542	undefined	geneBody	intron	undefined	ENSG00000115468	232606057	232682780	76724	+	0	inside	0	EFHD1
chr2-232672657-232672930	NULL	EFHD1	0	chr2	232672657	232672930	274	undefined	geneBody	intron	undefined	ENSG00000115468	232606057	232682780	76724	+	0	inside	0	EFHD1
chr2-232696293-232698042	EFHD1	GIGYF2	0	chr2	232696293	232698042	1750	promoter4	promoter	exon	utr5	ENSG00000204120	232697299	232860575	163277	+	0	overlapStart	0	GIGYF2
chr2-232732928-232733267	NULL	GIGYF2	0	chr2	232732928	232733267	340	undefined	geneBody	intron	undefined	ENSG00000204120	232697299	232860575	163277	+	0	inside	0	GIGYF2
chr2-232739340-232739641	NULL	GIGYF2	0	chr2	232739340	232739641	302	undefined	geneBody	intron	undefined	ENSG00000204120	232697299	232860575	163277	+	0	inside	0	GIGYF2
chr2-232769189-232769403	NULL	GIGYF2	0	chr2	232769189	232769403	215	promoter1	promoter	intron	undefined	ENSG00000241409	232760146	232767949	7804	-	1239	upstream	1239	AC064852.1
chr2-232835655-232836027	NULL	GIGYF2	0	chr2	232835655	232836027	373	undefined	geneBody	intron	undefined	ENSG00000204120	232697299	232860575	163277	+	0	inside	0	GIGYF2
chr2-232853195-232853469	NULL	GIGYF2	0	chr2	232853195	232853469	275	undefined	geneBody	intron	undefined	ENSG00000204120	232697299	232860575	163277	+	0	inside	0	GIGYF2
chr2-232876207-232876775	NULL	SNORC	0	chr2	232876207	232876775	569	undefined	geneDownstream	exon	utr3	ENSG00000066248	232878701	233013256	134556	-	1925	downstream	1925	NGEF
chr2-232890910-232891297	NULL	NGEF	0	chr2	232890910	232891297	388	undefined	geneBody	exon	utr5	ENSG00000066248	232878701	233013256	134556	-	0	inside	0	NGEF
chr2-232901298-232902489	NULL	NGEF	0	chr2	232901298	232902489	1192	undefined	geneBody	exon	utr5	ENSG00000066248	232878701	233013256	134556	-	0	inside	0	NGEF
chr2-232927002-232928727	NGEF	NGEF	0	chr2	232927002	232928727	1726	undefined	geneBody	exon	utr5	ENSG00000066248	232878701	233013256	134556	-	0	inside	0	NGEF
chr2-232933366-232933576	NULL	NGEF	0	chr2	232933366	232933576	211	undefined	geneBody	intron	undefined	ENSG00000066248	232878701	233013256	134556	-	0	inside	0	NGEF
chr2-232942122-232942418	NULL	NGEF	0	chr2	232942122	232942418	297	undefined	geneBody	intron	undefined	ENSG00000066248	232878701	233013256	134556	-	0	inside	0	NGEF
chr2-232942665-232943119	NGEF	NGEF	0	chr2	232942665	232943119	455	undefined	geneBody	intron	undefined	ENSG00000066248	232878701	233013256	134556	-	0	inside	0	NGEF
chr2-232987840-232988783	NULL	NGEF	0	chr2	232987840	232988783	944	undefined	geneBody	intron	undefined	ENSG00000066248	232878701	233013256	134556	-	0	inside	0	NGEF
chr2-232999419-232999802	NULL	NGEF	0	chr2	232999419	232999802	384	undefined	geneBody	intron	undefined	ENSG00000066248	232878701	233013256	134556	-	0	inside	0	NGEF
chr2-233007415-233008042	NULL	NGEF	0	chr2	233007415	233008042	628	undefined	geneBody	intron	undefined	ENSG00000066248	232878701	233013256	134556	-	0	inside	0	NGEF
chr2-233021577-233021892	NULL	AC106876.1	5692	chr2	233021577	233021892	316	undefined	distalIntergenic	intergenic	undefined	-	-	-	-	-	-	-	-	-
chr2-233025711-233026106	NULL	NEU2	6566	chr2	233025711	233026106	396	undefined	distalIntergenic	intergenic	undefined	-	-	-	-	-	-	-	-	-
chr2-233026350-233026747	NULL	NEU2	5925	chr2	233026350	233026747	398	undefined	distalIntergenic	intergenic	undefined	-	-	-	-	-	-	-	-	-
chr2-233034464-233034915	NULL	NEU2	0	chr2	233034464	233034915	452	undefined	geneBody	exon	CDS	ENSG00000115488	233032672	233035057	2386	+	0	inside	0	NEU2
chr2-233051286-233052084	NULL	INPP5D	7883	chr2	233051286	233052084	799	undefined	distalIntergenic	intergenic	undefined	-	-	-	-	-	-	-	-	-
chr2-233053940-233054263	NULL	INPP5D	5704	chr2	233053940	233054263	324	undefined	distalIntergenic	intergenic	undefined	-	-	-	-	-	-	-	-	-
chr2-233060143-233060544	INPP5D	INPP5D	0	chr2	233060143	233060544	402	promoter4	promoter	exon	utr5	ENSG00000168918	233059967	233207903	147937	+	0	inside	175	INPP5D
chr2-233061723-233062095	INPP5D	INPP5D	0	chr2	233061723	233062095	373	undefined	geneBody	intron	undefined	ENSG00000168918	233059967	233207903	147937	+	0	inside	0	INPP5D
chr2-233068717-233069053	NULL	INPP5D	0	chr2	233068717	233069053	337	undefined	geneBody	intron	undefined	ENSG00000168918	233059967	233207903	147937	+	0	inside	0	INPP5D
chr2-233075561-233075832	INPP5D	INPP5D	0	chr2	233075561	233075832	272	undefined	geneBody	intron	undefined	ENSG00000168918	233059967	233207903	147937	+	0	inside	0	INPP5D
chr2-233084481-233084790	EFHD1/INPP5D	INPP5D	0	chr2	233084481	233084790	310	undefined	geneBody	intron	undefined	ENSG00000168918	233059967	233207903	147937	+	0	inside	0	INPP5D
chr2-233100145-233100877	INPP5D	INPP5D	0	chr2	233100145	233100877	733	undefined	geneBody	intron	undefined	ENSG00000168918	233059967	233207903	147937	+	0	inside	0	INPP5D
chr2-233107393-233108233	NULL	INPP5D	0	chr2	233107393	233108233	841	undefined	geneBody	intron	undefined	ENSG00000168918	233059967	233207903	147937	+	0	inside	0	INPP5D
chr2-233118675-233118891	NULL	INPP5D	0	chr2	233118675	233118891	217	undefined	geneBody	intron	undefined	ENSG00000168918	233059967	233207903	147937	+	0	inside	0	INPP5D
chr2-233125296-233125758	NULL	INPP5D	0	chr2	233125296	233125758	463	undefined	geneBody	exon	CDS	ENSG00000168918	233059967	233207903	147937	+	0	inside	0	INPP5D
chr2-233139780-233139999	NULL	INPP5D	0	chr2	233139780	233139999	220	undefined	geneBody	exon	CDS	ENSG00000168918	233059967	233207903	147937	+	0	inside	0	INPP5D
chr2-233144436-233144639	NULL	INPP5D	0	chr2	233144436	233144639	204	undefined	geneBody	intron	undefined	ENSG00000168918	233059967	233207903	147937	+	0	inside	0	INPP5D
chr2-233152550-233152922	NULL	INPP5D	0	chr2	233152550	233152922	373	undefined	geneBody	intron	undefined	ENSG00000168918	233059967	233207903	147937	+	0	inside	0	INPP5D
chr2-233165782-233166295	INPP5D	INPP5D	0	chr2	233165782	233166295	514	undefined	geneBody	intron	undefined	ENSG00000168918	233059967	233207903	147937	+	0	inside	0	INPP5D
chr2-233208531-233208740	NULL	INPP5D	628	chr2	233208531	233208740	210	promoter1	promoter	intergenic	undefined	ENSG00000085978	233210051	233295674	85624	+	1310	upstream	1310	ATG16L1
chr2-233209550-233209931	NULL	ATG16L1	120	chr2	233209550	233209931	382	promoter3	promoter	intergenic	undefined	ENSG00000085978	233210051	233295674	85624	+	119	upstream	119	ATG16L1
chr2-233210926-233211633	NULL	ATG16L1	0	chr2	233210926	233211633	708	undefined	geneBody	intron	undefined	ENSG00000085978	233210051	233295674	85624	+	0	inside	0	ATG16L1
chr2-233221436-233221738	NULL	ATG16L1	0	chr2	233221436	233221738	303	undefined	geneBody	intron	undefined	ENSG00000085978	233210051	233295674	85624	+	0	inside	0	ATG16L1
chr2-233242327-233242794	NULL	ATG16L1	0	chr2	233242327	233242794	468	undefined	geneBody	intron	undefined	ENSG00000085978	233210051	233295674	85624	+	0	inside	0	ATG16L1
chr2-233251029-233252105	NULL	ATG16L1	0	chr2	233251029	233252105	1077	undefined	geneBody	exon	utr5	ENSG00000085978	233210051	233295674	85624	+	0	inside	0	ATG16L1
chr2-233255089-233255412	NULL	ATG16L1	0	chr2	233255089	233255412	324	undefined	geneBody	intron	undefined	ENSG00000085978	233210051	233295674	85624	+	0	inside	0	ATG16L1
chr2-233267717-233268217	INPP5D	ATG16L1	0	chr2	233267717	233268217	501	undefined	geneBody	intron	undefined	ENSG00000085978	233210051	233295674	85624	+	0	inside	0	ATG16L1
chr2-233331299-233331879	INPP5D	SAG	0	chr2	233331299	233331879	581	undefined	geneBody	exon	CDS	ENSG00000130561	233307816	233347055	39240	+	0	inside	0	SAG
chr2-233349044-233349252	INPP5D	AC013726.1	1880	chr2	233349044	233349252	209	undefined	geneDownstream	intergenic	undefined	ENSG00000259793	233351132	233353416	2285	-	1879	downstream	1879	AC013726.1
chr2-233353713-233355283	NULL	DGKD	0	chr2	233353713	233355283	1571	promoter4	promoter	exon	utr5	ENSG00000077044	233354507	233472104	117598	+	0	overlapStart	0	DGKD
chr2-233360830-233361632	NULL	DGKD	0	chr2	233360830	233361632	803	undefined	geneBody	intron	undefined	ENSG00000077044	233354507	233472104	117598	+	0	inside	0	DGKD
chr2-233369557-233369888	NULL	DGKD	0	chr2	233369557	233369888	332	undefined	geneBody	intron	undefined	ENSG00000077044	233354507	233472104	117598	+	0	inside	0	DGKD
chr2-233386595-233388344	INPP5D	DGKD	0	chr2	233386595	233388344	1750	undefined	geneBody	exon	utr5	ENSG00000077044	233354507	233472104	117598	+	0	inside	0	DGKD
chr2-233396511-233396818	NULL	DGKD	0	chr2	233396511	233396818	308	undefined	geneBody	intron	undefined	ENSG00000077044	233354507	233472104	117598	+	0	inside	0	DGKD
chr2-233400301-233400587	NULL	DGKD	0	chr2	233400301	233400587	287	undefined	geneBody	intron	undefined	ENSG00000077044	233354507	233472104	117598	+	0	inside	0	DGKD
chr2-233407618-233408125	NULL	DGKD	0	chr2	233407618	233408125	508	undefined	geneBody	intron	undefined	ENSG00000077044	233354507	233472104	117598	+	0	inside	0	DGKD
chr2-233409318-233409973	NULL	DGKD	0	chr2	233409318	233409973	656	undefined	geneBody	intron	undefined	ENSG00000077044	233354507	233472104	117598	+	0	inside	0	DGKD
chr2-233413158-233414578	INPP5D/DGKD	DGKD	0	chr2	233413158	233414578	1421	undefined	geneBody	intron	undefined	ENSG00000077044	233354507	233472104	117598	+	0	inside	0	DGKD
chr2-233418842-233419382	NULL	DGKD	0	chr2	233418842	233419382	541	undefined	geneBody	exon	otherExon	ENSG00000077044	233354507	233472104	117598	+	0	inside	0	DGKD
chr2-233424372-233424703	NULL	DGKD	0	chr2	233424372	233424703	332	undefined	geneBody	intron	undefined	ENSG00000077044	233354507	233472104	117598	+	0	inside	0	DGKD
chr2-233428047-233428266	NULL	DGKD	0	chr2	233428047	233428266	220	undefined	geneBody	intron	undefined	ENSG00000077044	233354507	233472104	117598	+	0	inside	0	DGKD
chr2-233429436-233429722	NULL	DGKD	0	chr2	233429436	233429722	287	undefined	geneBody	intron	undefined	ENSG00000077044	233354507	233472104	117598	+	0	inside	0	DGKD
chr2-233443587-233443931	NULL	DGKD	0	chr2	233443587	233443931	345	undefined	geneBody	intron	undefined	ENSG00000077044	233354507	233472104	117598	+	0	inside	0	DGKD
chr2-233449108-233449390	NULL	DGKD	0	chr2	233449108	233449390	283	undefined	geneBody	exon	CDS	ENSG00000077044	233354507	233472104	117598	+	0	inside	0	DGKD
chr2-233461132-233461387	NULL	DGKD	0	chr2	233461132	233461387	256	undefined	geneBody	intron	undefined	ENSG00000077044	233354507	233472104	117598	+	0	inside	0	DGKD
chr2-233469347-233470447	NULL	DGKD	0	chr2	233469347	233470447	1101	undefined	geneBody	exon	utr3	ENSG00000077044	233354507	233472104	117598	+	0	inside	0	DGKD
chr2-233474529-233475162	NULL	USP40	358	chr2	233474529	233475162	634	undefined	geneDownstream	intergenic	undefined	ENSG00000085982	233475520	233566782	91263	-	357	downstream	357	USP40
chr2-233480422-233481035	NULL	USP40	0	chr2	233480422	233481035	614	undefined	geneBody	intron	undefined	ENSG00000085982	233475520	233566782	91263	-	0	inside	0	USP40
chr2-233481533-233481884	NULL	USP40	0	chr2	233481533	233481884	352	undefined	geneBody	exon	otherExon	ENSG00000085982	233475520	233566782	91263	-	0	inside	0	USP40
chr2-233486541-233488253	INPP5D	USP40	0	chr2	233486541	233488253	1713	undefined	geneBody	exon	utr3	ENSG00000085982	233475520	233566782	91263	-	0	inside	0	USP40
chr2-233563714-233563927	NULL	USP40	0	chr2	233563714	233563927	214	undefined	geneBody	intron	undefined	ENSG00000085982	233475520	233566782	91263	-	0	inside	0	USP40
chr2-233565663-233566946	NULL	USP40	0	chr2	233565663	233566946	1284	promoter4	promoter	exon	utr5	ENSG00000085982	233475520	233566782	91263	-	0	overlapStart	0	USP40
chr2-233699988-233700376	NULL	UGT1A8	0	chr2	233699988	233700376	389	undefined	geneBody	intron	undefined	ENSG00000224814	233693434	233708699	15266	-	0	inside	0	AC114812.2
chr2-233706051-233706350	NULL	UGT1A8	0	chr2	233706051	233706350	300	undefined	geneBody	intron	undefined	ENSG00000224814	233693434	233708699	15266	-	0	inside	0	AC114812.2
chr2-233706589-233707015	NULL	UGT1A8	0	chr2	233706589	233707015	427	undefined	geneBody	intron	undefined	ENSG00000224814	233693434	233708699	15266	-	0	inside	0	AC114812.2
chr2-233711074-233711855	NULL	UGT1A8	0	chr2	233711074	233711855	782	promoter1	promoter	intron	undefined	ENSG00000240224	233712992	233773299	60308	+	1136	upstream	1136	UGT1A5
chr2-233789464-233789950	NULL	MROH2A	0	chr2	233789464	233789950	487	undefined	geneBody	exon	CDS	ENSG00000185038	233775679	233833423	57745	+	0	inside	0	MROH2A
chr2-233853851-233854941	NULL	HJURP	0	chr2	233853851	233854941	1091	promoter4	promoter	exon	utr5	ENSG00000123485	233833416	233854566	21151	-	0	overlapStart	0	HJURP
chr2-233867681-233868477	NULL	HJURP	13115	chr2	233867681	233868477	797	undefined	distalIntergenic	intergenic	undefined	-	-	-	-	-	-	-	-	-
chr2-233925573-233925797	NULL	TRPM8	0	chr2	233925573	233925797	225	undefined	geneBody	intron	undefined	ENSG00000144481	233917373	234019522	102150	+	0	inside	0	TRPM8
chr2-233972579-233972792	NULL	TRPM8	0	chr2	233972579	233972792	214	undefined	geneBody	intron	undefined	ENSG00000144481	233917373	234019522	102150	+	0	inside	0	TRPM8
chr2-233974506-233974875	NULL	TRPM8	0	chr2	233974506	233974875	370	undefined	geneBody	intron	undefined	ENSG00000144481	233917373	234019522	102150	+	0	inside	0	TRPM8
chr2-233976505-233976925	NULL	TRPM8	0	chr2	233976505	233976925	421	undefined	geneDownstream	intron	undefined	ENSG00000286059	233977872	233980018	2147	-	946	downstream	946	AC005538.3
chr2-233999210-233999513	NULL	TRPM8	0	chr2	233999210	233999513	304	undefined	geneBody	intron	undefined	ENSG00000144481	233917373	234019522	102150	+	0	inside	0	TRPM8
chr2-234004098-234004541	NULL	TRPM8	0	chr2	234004098	234004541	444	undefined	geneBody	intron	undefined	ENSG00000144481	233917373	234019522	102150	+	0	inside	0	TRPM8
chr2-234024241-234024469	NULL	TRPM8	4719	chr2	234024241	234024469	229	undefined	distalIntergenic	intergenic	undefined	-	-	-	-	-	-	-	-	-
chr2-234035720-234035954	NULL	SPP2	14725	chr2	234035720	234035954	235	undefined	distalIntergenic	intergenic	undefined	-	-	-	-	-	-	-	-	-
chr2-234091443-234091893	NULL	SPP2	14309	chr2	234091443	234091893	451	undefined	distalIntergenic	intergenic	undefined	-	-	-	-	-	-	-	-	-
chr2-234135700-234136218	NULL	AC006037.1	26219	chr2	234135700	234136218	519	undefined	distalIntergenic	intergenic	undefined	-	-	-	-	-	-	-	-	-
chr2-234146443-234146666	NULL	AC006037.1	36962	chr2	234146443	234146666	224	undefined	distalIntergenic	intergenic	undefined	-	-	-	-	-	-	-	-	-
chr2-234164467-234164693	NULL	AC006037.1	54986	chr2	234164467	234164693	227	undefined	distalIntergenic	intergenic	undefined	-	-	-	-	-	-	-	-	-
chr2-234165466-234165802	NULL	AC006037.1	55985	chr2	234165466	234165802	337	undefined	distalIntergenic	intergenic	undefined	-	-	-	-	-	-	-	-	-
chr2-234202958-234203752	NULL	AC122134.1	19086	chr2	234202958	234203752	795	undefined	distalIntergenic	intergenic	undefined	-	-	-	-	-	-	-	-	-
chr2-234211840-234212056	NULL	AC122134.1	10782	chr2	234211840	234212056	217	undefined	distalIntergenic	intergenic	undefined	-	-	-	-	-	-	-	-	-
chr2-234212431-234212913	NULL	AC122134.1	9925	chr2	234212431	234212913	483	undefined	distalIntergenic	intergenic	undefined	-	-	-	-	-	-	-	-	-
chr2-234247470-234248054	NULL	AC122134.1	22956	chr2	234247470	234248054	585	undefined	distalIntergenic	intergenic	undefined	-	-	-	-	-	-	-	-	-
chr2-234258063-234258453	NULL	AC122134.1	33549	chr2	234258063	234258453	391	undefined	distalIntergenic	intergenic	undefined	-	-	-	-	-	-	-	-	-
chr2-234288898-234289165	NULL	AC097713.3	62082	chr2	234288898	234289165	268	undefined	distalIntergenic	intergenic	undefined	-	-	-	-	-	-	-	-	-
chr2-234290686-234290983	ARL4C	AC097713.3	60264	chr2	234290686	234290983	298	undefined	distalIntergenic	intergenic	undefined	-	-	-	-	-	-	-	-	-
chr2-234291786-234292274	ARL4C	AC097713.3	58973	chr2	234291786	234292274	489	undefined	distalIntergenic	intergenic	undefined	-	-	-	-	-	-	-	-	-
chr2-234308611-234309147	ARL4C	AC097713.3	42100	chr2	234308611	234309147	537	undefined	distalIntergenic	intergenic	undefined	-	-	-	-	-	-	-	-	-
chr2-234335434-234336242	ARL4C	AC097713.3	15005	chr2	234335434	234336242	809	undefined	distalIntergenic	intergenic	undefined	-	-	-	-	-	-	-	-	-
chr2-234344032-234344236	NULL	AC097713.3	7011	chr2	234344032	234344236	205	undefined	distalIntergenic	intergenic	undefined	-	-	-	-	-	-	-	-	-
chr2-234348176-234348419	ARL4C	AC097713.3	2828	chr2	234348176	234348419	244	undefined	distalIntergenic	intergenic	undefined	-	-	-	-	-	-	-	-	-
chr2-234366840-234367161	NULL	AC097713.3	10802	chr2	234366840	234367161	322	undefined	distalIntergenic	intergenic	undefined	-	-	-	-	-	-	-	-	-
chr2-234377796-234378248	NULL	AC097713.3	21758	chr2	234377796	234378248	453	undefined	distalIntergenic	intergenic	undefined	-	-	-	-	-	-	-	-	-
chr2-234403055-234403424	NULL	AC097713.1	34904	chr2	234403055	234403424	370	undefined	distalIntergenic	intergenic	undefined	-	-	-	-	-	-	-	-	-
chr2-234427278-234427973	NULL	AC097713.1	10355	chr2	234427278	234427973	696	undefined	distalIntergenic	intergenic	undefined	-	-	-	-	-	-	-	-	-
chr2-234435700-234436826	NULL	AC097713.1	1502	chr2	234435700	234436826	1127	promoter1	promoter	intergenic	undefined	ENSG00000228162	234438328	234462127	23800	+	1501	upstream	1501	AC097713.1
chr2-234444689-234445281	NULL	AC097713.1	0	chr2	234444689	234445281	593	undefined	geneBody	exon	otherExon	ENSG00000231682	234444590	234454595	10006	-	0	inside	0	LINC01891
chr2-234446315-234446949	ARL4C	AC097713.1	0	chr2	234446315	234446949	635	undefined	geneBody	intron	undefined	ENSG00000231682	234444590	234454595	10006	-	0	inside	0	LINC01891
chr2-234449239-234449443	NULL	AC097713.1	0	chr2	234449239	234449443	205	undefined	geneBody	intron	undefined	ENSG00000231682	234444590	234454595	10006	-	0	inside	0	LINC01891
chr2-234451877-234452132	NULL	AC097713.1	0	chr2	234451877	234452132	256	undefined	geneBody	intron	undefined	ENSG00000231682	234444590	234454595	10006	-	0	inside	0	LINC01891
chr2-234459607-234459806	NULL	AC097713.1	0	chr2	234459607	234459806	200	undefined	geneBody	intron	undefined	ENSG00000228162	234438328	234462127	23800	+	0	inside	0	AC097713.1
chr2-234468392-234468766	NULL	AC097713.1	6265	chr2	234468392	234468766	375	undefined	distalIntergenic	intergenic	undefined	-	-	-	-	-	-	-	-	-
chr2-234483658-234484367	ARL4C	ARL4C	8674	chr2	234483658	234484367	710	undefined	distalIntergenic	intergenic	undefined	-	-	-	-	-	-	-	-	-
chr2-234495972-234497773	NULL	ARL4C	0	chr2	234495972	234497773	1802	promoter4	promoter	exon	utr5	ENSG00000188042	234493041	234497081	4041	-	0	overlapStart	0	ARL4C
chr2-234514760-234515297	NULL	ARL4C	17679	chr2	234514760	234515297	538	undefined	distalIntergenic	intergenic	undefined	-	-	-	-	-	-	-	-	-
chr2-234544739-234545206	NULL	ARL4C	47658	chr2	234544739	234545206	468	undefined	distalIntergenic	intergenic	undefined	-	-	-	-	-	-	-	-	-
chr2-234549066-234549316	NULL	ARL4C	51985	chr2	234549066	234549316	251	undefined	distalIntergenic	intergenic	undefined	-	-	-	-	-	-	-	-	-
chr2-234550516-234550928	NULL	ARL4C	53435	chr2	234550516	234550928	413	undefined	distalIntergenic	intergenic	undefined	-	-	-	-	-	-	-	-	-
chr2-234623488-234623857	NULL	LINC01173	58811	chr2	234623488	234623857	370	undefined	distalIntergenic	intergenic	undefined	-	-	-	-	-	-	-	-	-
chr2-234669656-234669911	NULL	LINC01173	12757	chr2	234669656	234669911	256	undefined	distalIntergenic	intergenic	undefined	-	-	-	-	-	-	-	-	-
chr2-234678712-234679090	NULL	LINC01173	3578	chr2	234678712	234679090	379	undefined	upstream	intergenic	undefined	ENSG00000280744	234682668	234717764	35097	+	3577	upstream	3577	LINC01173
chr2-234679523-234680472	NULL	LINC01173	2196	chr2	234679523	234680472	950	undefined	upstream	intergenic	undefined	ENSG00000280744	234682668	234717764	35097	+	2195	upstream	2195	LINC01173
chr2-234687882-234688311	NULL	LINC01173	0	chr2	234687882	234688311	430	undefined	geneBody	intron	undefined	ENSG00000280744	234682668	234717764	35097	+	0	inside	0	LINC01173
chr2-234690646-234691191	NULL	LINC01173	0	chr2	234690646	234691191	546	undefined	geneBody	intron	undefined	ENSG00000280744	234682668	234717764	35097	+	0	inside	0	LINC01173
chr2-234763162-234763549	NULL	AC010148.1	40259	chr2	234763162	234763549	388	undefined	distalIntergenic	intergenic	undefined	-	-	-	-	-	-	-	-	-
chr2-234823116-234824399	NULL	AC010148.1	0	chr2	234823116	234824399	1284	undefined	geneBody	intron	undefined	ENSG00000235726	234803808	234913384	109577	-	0	inside	0	AC010148.1
chr2-234839966-234840721	NULL	AC010148.1	0	chr2	234839966	234840721	756	undefined	geneBody	intron	undefined	ENSG00000235726	234803808	234913384	109577	-	0	inside	0	AC010148.1
chr2-234841249-234841591	NULL	AC010148.1	0	chr2	234841249	234841591	343	undefined	geneBody	intron	undefined	ENSG00000235726	234803808	234913384	109577	-	0	inside	0	AC010148.1
chr2-234847694-234847931	NULL	AC010148.1	0	chr2	234847694	234847931	238	undefined	geneBody	intron	undefined	ENSG00000235726	234803808	234913384	109577	-	0	inside	0	AC010148.1
chr2-234861635-234862344	NULL	AC010148.1	0	chr2	234861635	234862344	710	undefined	geneBody	intron	undefined	ENSG00000235726	234803808	234913384	109577	-	0	inside	0	AC010148.1
chr2-234863207-234863817	NULL	AC010148.1	0	chr2	234863207	234863817	611	undefined	geneBody	intron	undefined	ENSG00000235726	234803808	234913384	109577	-	0	inside	0	AC010148.1
chr2-234873459-234874049	NULL	AC010148.1	0	chr2	234873459	234874049	591	undefined	geneBody	intron	undefined	ENSG00000235726	234803808	234913384	109577	-	0	inside	0	AC010148.1
chr2-234881003-234882045	NULL	AC010148.1	0	chr2	234881003	234882045	1043	undefined	geneBody	intron	undefined	ENSG00000235726	234803808	234913384	109577	-	0	inside	0	AC010148.1
chr2-234905912-234906117	NULL	AC010148.1	0	chr2	234905912	234906117	206	undefined	geneBody	intron	undefined	ENSG00000235726	234803808	234913384	109577	-	0	inside	0	AC010148.1
chr2-234911310-234911598	NULL	AC010148.1	0	chr2	234911310	234911598	289	undefined	geneBody	intron	undefined	ENSG00000235726	234803808	234913384	109577	-	0	inside	0	AC010148.1
chr2-234950860-234953018	NULL	SH3BP4	0	chr2	234950860	234953018	2159	promoter4	promoter	exon	utr5	ENSG00000130147	234952017	235055714	103698	+	0	overlapStart	0	SH3BP4
chr2-234963869-234964369	NULL	SH3BP4	0	chr2	234963869	234964369	501	undefined	geneBody	intron	undefined	ENSG00000130147	234952017	235055714	103698	+	0	inside	0	SH3BP4
chr2-234974573-234975347	NULL	SH3BP4	0	chr2	234974573	234975347	775	undefined	geneBody	intron	undefined	ENSG00000130147	234952017	235055714	103698	+	0	inside	0	SH3BP4
chr2-234980966-234981992	NULL	SH3BP4	0	chr2	234980966	234981992	1027	undefined	geneBody	exon	utr5	ENSG00000130147	234952017	235055714	103698	+	0	inside	0	SH3BP4
chr2-234988985-234989655	NULL	SH3BP4	0	chr2	234988985	234989655	671	undefined	geneBody	intron	undefined	ENSG00000130147	234952017	235055714	103698	+	0	inside	0	SH3BP4
chr2-234996427-234997110	NULL	SH3BP4	0	chr2	234996427	234997110	684	undefined	geneBody	intron	undefined	ENSG00000130147	234952017	235055714	103698	+	0	inside	0	SH3BP4
chr2-235005293-235006208	NULL	SH3BP4	0	chr2	235005293	235006208	916	undefined	geneBody	intron	undefined	ENSG00000130147	234952017	235055714	103698	+	0	inside	0	SH3BP4
chr2-235025279-235025609	NULL	SH3BP4	0	chr2	235025279	235025609	331	undefined	geneBody	intron	undefined	ENSG00000130147	234952017	235055714	103698	+	0	inside	0	SH3BP4
chr2-235026191-235026485	NULL	SH3BP4	0	chr2	235026191	235026485	295	undefined	geneBody	intron	undefined	ENSG00000130147	234952017	235055714	103698	+	0	inside	0	SH3BP4
chr2-235030216-235030692	NULL	SH3BP4	0	chr2	235030216	235030692	477	undefined	geneBody	intron	undefined	ENSG00000130147	234952017	235055714	103698	+	0	inside	0	SH3BP4
chr2-235050728-235051746	NULL	SH3BP4	0	chr2	235050728	235051746	1019	undefined	geneBody	intron	undefined	ENSG00000130147	234952017	235055714	103698	+	0	inside	0	SH3BP4
chr2-235063169-235063988	NULL	SH3BP4	7455	chr2	235063169	235063988	820	undefined	distalIntergenic	intergenic	undefined	-	-	-	-	-	-	-	-	-
chr2-235066807-235067157	NULL	SH3BP4	11093	chr2	235066807	235067157	351	undefined	distalIntergenic	intergenic	undefined	-	-	-	-	-	-	-	-	-
chr2-235070026-235070651	NULL	AC114814.1	14171	chr2	235070026	235070651	626	undefined	distalIntergenic	intergenic	undefined	-	-	-	-	-	-	-	-	-
chr2-235087466-235088675	NULL	AC114814.1	0	chr2	235087466	235088675	1210	promoter4	promoter	exon	otherExon	ENSG00000226542	235084822	235088586	3765	-	0	overlapStart	0	AC114814.1
chr2-235102669-235103272	NULL	AC114814.1	14083	chr2	235102669	235103272	604	undefined	distalIntergenic	intergenic	undefined	-	-	-	-	-	-	-	-	-
chr2-235106969-235107426	NULL	AC114814.1	18383	chr2	235106969	235107426	458	undefined	distalIntergenic	intergenic	undefined	-	-	-	-	-	-	-	-	-
chr2-235113882-235114114	NULL	AC114814.1	25296	chr2	235113882	235114114	233	undefined	distalIntergenic	intergenic	undefined	-	-	-	-	-	-	-	-	-
chr2-235116220-235116448	NULL	AC114814.1	27634	chr2	235116220	235116448	229	undefined	distalIntergenic	intergenic	undefined	-	-	-	-	-	-	-	-	-
chr2-235135853-235136268	NULL	AC114814.3	41628	chr2	235135853	235136268	416	undefined	distalIntergenic	intergenic	undefined	-	-	-	-	-	-	-	-	-
chr2-235191386-235191682	NULL	AC114814.3	12481	chr2	235191386	235191682	297	undefined	distalIntergenic	intergenic	undefined	-	-	-	-	-	-	-	-	-
chr2-235238546-235238857	AGAP1	AC114814.3	59641	chr2	235238546	235238857	312	undefined	distalIntergenic	intergenic	undefined	-	-	-	-	-	-	-	-	-
chr2-235263069-235263381	AGAP1	AC114814.3	84164	chr2	235263069	235263381	313	undefined	distalIntergenic	intergenic	undefined	-	-	-	-	-	-	-	-	-
chr2-235263626-235263914	AGAP1	AC114814.3	84721	chr2	235263626	235263914	289	undefined	distalIntergenic	intergenic	undefined	-	-	-	-	-	-	-	-	-
chr2-235343399-235343829	AGAP1	AGAP1	150214	chr2	235343399	235343829	431	undefined	distalIntergenic	intergenic	undefined	-	-	-	-	-	-	-	-	-
chr2-235432845-235434240	NULL	AGAP1	59803	chr2	235432845	235434240	1396	undefined	distalIntergenic	intergenic	undefined	-	-	-	-	-	-	-	-	-
chr2-235440289-235440635	NULL	AGAP1	53408	chr2	235440289	235440635	347	undefined	distalIntergenic	intergenic	undefined	-	-	-	-	-	-	-	-	-
chr2-235463616-235463984	NULL	AGAP1	30059	chr2	235463616	235463984	369	undefined	distalIntergenic	intergenic	undefined	-	-	-	-	-	-	-	-	-
chr2-235468919-235469563	NULL	AGAP1	24480	chr2	235468919	235469563	645	undefined	distalIntergenic	intergenic	undefined	-	-	-	-	-	-	-	-	-
chr2-235492969-235495200	NULL	AGAP1	0	chr2	235492969	235495200	2232	promoter4	promoter	exon	utr5	ENSG00000157985	235494043	236131800	637758	+	0	overlapStart	0	AGAP1
chr2-235511176-235511584	NULL	AGAP1	0	chr2	235511176	235511584	409	undefined	geneBody	intron	undefined	ENSG00000157985	235494043	236131800	637758	+	0	inside	0	AGAP1
chr2-235523468-235524029	NULL	AGAP1	0	chr2	235523468	235524029	562	undefined	geneBody	intron	undefined	ENSG00000157985	235494043	236131800	637758	+	0	inside	0	AGAP1
chr2-235555392-235555603	NULL	AGAP1	0	chr2	235555392	235555603	212	undefined	geneBody	intron	undefined	ENSG00000157985	235494043	236131800	637758	+	0	inside	0	AGAP1
chr2-235573749-235573979	NULL	AGAP1	0	chr2	235573749	235573979	231	undefined	geneBody	intron	undefined	ENSG00000157985	235494043	236131800	637758	+	0	inside	0	AGAP1
chr2-235577442-235577696	NULL	AGAP1	0	chr2	235577442	235577696	255	undefined	geneBody	intron	undefined	ENSG00000157985	235494043	236131800	637758	+	0	inside	0	AGAP1
chr2-235593821-235594305	NULL	AGAP1	0	chr2	235593821	235594305	485	undefined	geneBody	intron	undefined	ENSG00000157985	235494043	236131800	637758	+	0	inside	0	AGAP1
chr2-235595307-235595724	NULL	AGAP1	0	chr2	235595307	235595724	418	undefined	geneBody	intron	undefined	ENSG00000157985	235494043	236131800	637758	+	0	inside	0	AGAP1
chr2-235605603-235605938	AGAP1	AGAP1	0	chr2	235605603	235605938	336	undefined	geneBody	intron	undefined	ENSG00000157985	235494043	236131800	637758	+	0	inside	0	AGAP1
chr2-235607657-235608532	NULL	AGAP1	0	chr2	235607657	235608532	876	undefined	geneBody	intron	undefined	ENSG00000157985	235494043	236131800	637758	+	0	inside	0	AGAP1
chr2-235614914-235615687	AGAP1	AGAP1	0	chr2	235614914	235615687	774	undefined	geneBody	intron	undefined	ENSG00000157985	235494043	236131800	637758	+	0	inside	0	AGAP1
chr2-235618003-235618229	NULL	AGAP1	0	chr2	235618003	235618229	227	undefined	geneBody	intron	undefined	ENSG00000157985	235494043	236131800	637758	+	0	inside	0	AGAP1
chr2-235621479-235621886	NULL	AGAP1	0	chr2	235621479	235621886	408	undefined	geneBody	intron	undefined	ENSG00000157985	235494043	236131800	637758	+	0	inside	0	AGAP1
chr2-235627634-235628149	NULL	AGAP1	0	chr2	235627634	235628149	516	undefined	geneBody	intron	undefined	ENSG00000157985	235494043	236131800	637758	+	0	inside	0	AGAP1
chr2-235639090-235639725	NULL	AGAP1	0	chr2	235639090	235639725	636	undefined	geneBody	intron	undefined	ENSG00000157985	235494043	236131800	637758	+	0	inside	0	AGAP1
chr2-235641313-235641587	NULL	AGAP1	0	chr2	235641313	235641587	275	undefined	geneBody	intron	undefined	ENSG00000157985	235494043	236131800	637758	+	0	inside	0	AGAP1
chr2-235659871-235660232	AGAP1	AGAP1	0	chr2	235659871	235660232	362	undefined	geneBody	intron	undefined	ENSG00000157985	235494043	236131800	637758	+	0	inside	0	AGAP1
chr2-235666407-235666717	NULL	AGAP1	0	chr2	235666407	235666717	311	undefined	geneBody	intron	undefined	ENSG00000157985	235494043	236131800	637758	+	0	inside	0	AGAP1
chr2-235669142-235671226	NULL	AGAP1	0	chr2	235669142	235671226	2085	undefined	geneBody	exon	utr5	ENSG00000157985	235494043	236131800	637758	+	0	inside	0	AGAP1
chr2-235702672-235703706	NULL	AGAP1	0	chr2	235702672	235703706	1035	undefined	geneBody	intron	undefined	ENSG00000157985	235494043	236131800	637758	+	0	inside	0	AGAP1
chr2-235724040-235724408	NULL	AGAP1	0	chr2	235724040	235724408	369	undefined	geneBody	intron	undefined	ENSG00000157985	235494043	236131800	637758	+	0	inside	0	AGAP1
chr2-235724630-235725476	NULL	AGAP1	0	chr2	235724630	235725476	847	undefined	geneBody	intron	undefined	ENSG00000157985	235494043	236131800	637758	+	0	inside	0	AGAP1
chr2-235739911-235740357	NULL	AGAP1	0	chr2	235739911	235740357	447	undefined	geneBody	intron	undefined	ENSG00000157985	235494043	236131800	637758	+	0	inside	0	AGAP1
chr2-235745952-235746631	NULL	AGAP1	0	chr2	235745952	235746631	680	undefined	geneBody	intron	undefined	ENSG00000157985	235494043	236131800	637758	+	0	inside	0	AGAP1
chr2-235765267-235765614	NULL	AGAP1	0	chr2	235765267	235765614	348	undefined	geneBody	intron	undefined	ENSG00000157985	235494043	236131800	637758	+	0	inside	0	AGAP1
chr2-235765887-235766579	NULL	AGAP1	0	chr2	235765887	235766579	693	undefined	geneBody	intron	undefined	ENSG00000157985	235494043	236131800	637758	+	0	inside	0	AGAP1
chr2-235767246-235767450	NULL	AGAP1	0	chr2	235767246	235767450	205	undefined	geneBody	intron	undefined	ENSG00000157985	235494043	236131800	637758	+	0	inside	0	AGAP1
chr2-235778032-235778264	NULL	AGAP1	0	chr2	235778032	235778264	233	undefined	geneBody	intron	undefined	ENSG00000222007	235773855	235783387	9533	-	0	inside	0	AC064874.1
chr2-235778885-235779756	NULL	AGAP1	0	chr2	235778885	235779756	872	undefined	geneBody	intron	undefined	ENSG00000222007	235773855	235783387	9533	-	0	inside	0	AC064874.1
chr2-235788412-235788931	NULL	AGAP1	0	chr2	235788412	235788931	520	undefined	geneBody	intron	undefined	ENSG00000157985	235494043	236131800	637758	+	0	inside	0	AGAP1
chr2-235817058-235817289	NULL	AGAP1	0	chr2	235817058	235817289	232	undefined	geneBody	intron	undefined	ENSG00000157985	235494043	236131800	637758	+	0	inside	0	AGAP1
chr2-235859830-235860030	NULL	AGAP1	0	chr2	235859830	235860030	201	undefined	geneBody	intron	undefined	ENSG00000157985	235494043	236131800	637758	+	0	inside	0	AGAP1
chr2-235893119-235893546	NULL	AGAP1	0	chr2	235893119	235893546	428	undefined	geneBody	intron	undefined	ENSG00000157985	235494043	236131800	637758	+	0	inside	0	AGAP1
chr2-235940273-235940644	AGAP1	AGAP1	0	chr2	235940273	235940644	372	undefined	geneBody	intron	undefined	ENSG00000157985	235494043	236131800	637758	+	0	inside	0	AGAP1
chr2-235950126-235950659	NULL	AGAP1	0	chr2	235950126	235950659	534	undefined	geneBody	intron	undefined	ENSG00000157985	235494043	236131800	637758	+	0	inside	0	AGAP1
chr2-236025905-236026104	NULL	AGAP1	0	chr2	236025905	236026104	200	undefined	geneBody	intron	undefined	ENSG00000157985	235494043	236131800	637758	+	0	inside	0	AGAP1
chr2-236034668-236034979	NULL	AGAP1	0	chr2	236034668	236034979	312	undefined	geneBody	intron	undefined	ENSG00000157985	235494043	236131800	637758	+	0	inside	0	AGAP1
chr2-236051428-236051760	NULL	AGAP1	0	chr2	236051428	236051760	333	undefined	geneBody	intron	undefined	ENSG00000157985	235494043	236131800	637758	+	0	inside	0	AGAP1
chr2-236078767-236079088	NULL	AGAP1	0	chr2	236078767	236079088	322	undefined	geneBody	intron	undefined	ENSG00000157985	235494043	236131800	637758	+	0	inside	0	AGAP1
chr2-236135944-236136268	NULL	AGAP1	4144	chr2	236135944	236136268	325	undefined	distalIntergenic	intergenic	undefined	-	-	-	-	-	-	-	-	-
chr2-236167314-236167847	NULL	GBX2	0	chr2	236167314	236167847	534	promoter4	promoter	exon	CDS	ENSG00000233611	236167447	236294927	127481	+	0	overlapStart	0	AC019068.1
chr2-236177629-236178361	NULL	AC019068.1	0	chr2	236177629	236178361	733	undefined	geneBody	intron	undefined	ENSG00000233611	236167447	236294927	127481	+	0	inside	0	AC019068.1
chr2-236179487-236179856	NULL	AC019068.1	0	chr2	236179487	236179856	370	undefined	geneBody	intron	undefined	ENSG00000233611	236167447	236294927	127481	+	0	inside	0	AC019068.1
chr2-236236433-236236814	NULL	AC019068.1	0	chr2	236236433	236236814	382	undefined	geneBody	intron	undefined	ENSG00000182177	236194872	236264409	69538	-	0	inside	0	ASB18
chr2-236237475-236237894	NULL	AC019068.1	0	chr2	236237475	236237894	420	undefined	geneBody	exon	CDS	ENSG00000182177	236194872	236264409	69538	-	0	inside	0	ASB18
chr2-236240325-236240581	NULL	AC019068.1	0	chr2	236240325	236240581	257	undefined	geneBody	intron	undefined	ENSG00000182177	236194872	236264409	69538	-	0	inside	0	ASB18
chr2-236252832-236253185	NULL	AC019068.1	0	chr2	236252832	236253185	354	undefined	geneBody	intron	undefined	ENSG00000182177	236194872	236264409	69538	-	0	inside	0	ASB18
chr2-236299014-236299218	NULL	AC019068.1	4087	chr2	236299014	236299218	205	undefined	distalIntergenic	intergenic	undefined	-	-	-	-	-	-	-	-	-
chr2-236309657-236309884	NULL	IQCA1	14263	chr2	236309657	236309884	228	undefined	distalIntergenic	intergenic	undefined	-	-	-	-	-	-	-	-	-
chr2-236317890-236318393	NULL	IQCA1	5754	chr2	236317890	236318393	504	undefined	distalIntergenic	intergenic	undefined	-	-	-	-	-	-	-	-	-
chr2-236334188-236334892	NULL	IQCA1	0	chr2	236334188	236334892	705	undefined	geneBody	intron	undefined	ENSG00000132321	236324147	236507535	183389	-	0	inside	0	IQCA1
chr2-236343451-236343806	NULL	IQCA1	0	chr2	236343451	236343806	356	undefined	geneBody	exon	CDS	ENSG00000132321	236324147	236507535	183389	-	0	inside	0	IQCA1
chr2-236352886-236353362	NULL	IQCA1	0	chr2	236352886	236353362	477	undefined	geneBody	intron	undefined	ENSG00000132321	236324147	236507535	183389	-	0	inside	0	IQCA1
chr2-236354204-236354451	NULL	IQCA1	0	chr2	236354204	236354451	248	undefined	geneBody	intron	undefined	ENSG00000132321	236324147	236507535	183389	-	0	inside	0	IQCA1
chr2-236355223-236355557	NULL	IQCA1	0	chr2	236355223	236355557	335	undefined	geneBody	intron	undefined	ENSG00000132321	236324147	236507535	183389	-	0	inside	0	IQCA1
chr2-236360498-236360859	NULL	IQCA1	0	chr2	236360498	236360859	362	undefined	geneBody	intron	undefined	ENSG00000132321	236324147	236507535	183389	-	0	inside	0	IQCA1
chr2-236365334-236365753	NULL	IQCA1	0	chr2	236365334	236365753	420	promoter1	promoter	intron	undefined	ENSG00000270540	236367560	236369102	1543	+	1806	upstream	1806	AC093915.1
chr2-236449138-236449529	NULL	IQCA1	0	chr2	236449138	236449529	392	undefined	geneBody	intron	undefined	ENSG00000132321	236324147	236507535	183389	-	0	inside	0	IQCA1
chr2-236498191-236498764	NULL	IQCA1	0	chr2	236498191	236498764	574	undefined	geneBody	intron	undefined	ENSG00000132321	236324147	236507535	183389	-	0	inside	0	IQCA1
chr2-236507031-236507777	NULL	IQCA1	0	chr2	236507031	236507777	747	promoter4	promoter	exon	utr5	ENSG00000132321	236324147	236507535	183389	-	0	overlapStart	0	IQCA1
chr2-236512878-236513426	NULL	IQCA1	5343	chr2	236512878	236513426	549	undefined	distalIntergenic	intergenic	undefined	-	-	-	-	-	-	-	-	-
chr2-236537062-236537320	NULL	IQCA1	29527	chr2	236537062	236537320	259	undefined	distalIntergenic	intergenic	undefined	-	-	-	-	-	-	-	-	-
chr2-236537815-236538091	NULL	ACKR3	29696	chr2	236537815	236538091	277	undefined	distalIntergenic	intergenic	undefined	-	-	-	-	-	-	-	-	-
chr2-236548187-236548571	NULL	ACKR3	19216	chr2	236548187	236548571	385	undefined	distalIntergenic	intergenic	undefined	-	-	-	-	-	-	-	-	-
chr2-236562463-236562754	NULL	ACKR3	5033	chr2	236562463	236562754	292	undefined	distalIntergenic	intergenic	undefined	-	-	-	-	-	-	-	-	-
chr2-236567273-236568794	ACKR3	ACKR3	0	chr2	236567273	236568794	1522	promoter4	promoter	exon	utr5	ENSG00000144476	236567787	236582354	14568	+	0	overlapStart	0	ACKR3
chr2-236569603-236569912	ACKR3	ACKR3	0	chr2	236569603	236569912	310	undefined	geneBody	exon	utr5	ENSG00000144476	236567787	236582354	14568	+	0	inside	0	ACKR3
chr2-236577473-236578308	NULL	ACKR3	0	chr2	236577473	236578308	836	undefined	geneBody	intron	undefined	ENSG00000144476	236567787	236582354	14568	+	0	inside	0	ACKR3
chr2-236597646-236597935	NULL	ACKR3	15292	chr2	236597646	236597935	290	undefined	distalIntergenic	intergenic	undefined	-	-	-	-	-	-	-	-	-
chr2-236613364-236613830	NULL	ACKR3	31010	chr2	236613364	236613830	467	undefined	distalIntergenic	intergenic	undefined	-	-	-	-	-	-	-	-	-
chr2-236631508-236631773	NULL	ACKR3	49154	chr2	236631508	236631773	266	undefined	distalIntergenic	intergenic	undefined	-	-	-	-	-	-	-	-	-
chr2-236642163-236643298	ACKR3	ACKR3	59809	chr2	236642163	236643298	1136	undefined	distalIntergenic	intergenic	undefined	-	-	-	-	-	-	-	-	-
chr2-236646241-236647039	NULL	ACKR3	63887	chr2	236646241	236647039	799	undefined	distalIntergenic	intergenic	undefined	-	-	-	-	-	-	-	-	-
chr2-236653689-236654319	ACKR3	ACKR3	71335	chr2	236653689	236654319	631	undefined	distalIntergenic	intergenic	undefined	-	-	-	-	-	-	-	-	-
chr2-236659636-236660001	NULL	AC084030.1	73288	chr2	236659636	236660001	366	undefined	distalIntergenic	intergenic	undefined	-	-	-	-	-	-	-	-	-
chr2-236661198-236661665	NULL	AC084030.1	71624	chr2	236661198	236661665	468	undefined	distalIntergenic	intergenic	undefined	-	-	-	-	-	-	-	-	-
chr2-236663332-236664029	ACKR3	AC084030.1	69260	chr2	236663332	236664029	698	undefined	distalIntergenic	intergenic	undefined	-	-	-	-	-	-	-	-	-
chr2-236674845-236675508	NULL	AC084030.1	57781	chr2	236674845	236675508	664	undefined	distalIntergenic	intergenic	undefined	-	-	-	-	-	-	-	-	-
chr2-236675978-236676664	NULL	AC084030.1	56625	chr2	236675978	236676664	687	undefined	distalIntergenic	intergenic	undefined	-	-	-	-	-	-	-	-	-
chr2-236682935-236683382	NULL	AC084030.1	49907	chr2	236682935	236683382	448	undefined	distalIntergenic	intergenic	undefined	-	-	-	-	-	-	-	-	-
chr2-236687247-236687999	NULL	AC084030.1	45290	chr2	236687247	236687999	753	undefined	distalIntergenic	intergenic	undefined	-	-	-	-	-	-	-	-	-
chr2-236688772-236689036	NULL	AC084030.1	44253	chr2	236688772	236689036	265	undefined	distalIntergenic	intergenic	undefined	-	-	-	-	-	-	-	-	-
chr2-236731849-236732671	NULL	AC084030.1	618	chr2	236731849	236732671	823	promoter2	promoter	intergenic	undefined	ENSG00000232328	236733289	236754363	21075	+	617	upstream	617	AC084030.1
chr2-236745846-236746145	NULL	AC084030.1	0	chr2	236745846	236746145	300	undefined	geneBody	intron	undefined	ENSG00000232328	236733289	236754363	21075	+	0	inside	0	AC084030.1
chr2-236768644-236769026	NULL	AC084030.1	14281	chr2	236768644	236769026	383	undefined	distalIntergenic	intergenic	undefined	-	-	-	-	-	-	-	-	-
chr2-236776444-236777307	NULL	AC084030.1	22081	chr2	236776444	236777307	864	undefined	distalIntergenic	intergenic	undefined	-	-	-	-	-	-	-	-	-
chr2-236785620-236785960	ACKR3	AC084030.1	31257	chr2	236785620	236785960	341	undefined	distalIntergenic	intergenic	undefined	-	-	-	-	-	-	-	-	-
chr2-236786423-236787043	NULL	AC084030.1	32060	chr2	236786423	236787043	621	undefined	distalIntergenic	intergenic	undefined	-	-	-	-	-	-	-	-	-
chr2-236793567-236793886	NULL	AC084030.1	39204	chr2	236793567	236793886	320	undefined	distalIntergenic	intergenic	undefined	-	-	-	-	-	-	-	-	-
chr2-236799102-236799348	NULL	AC084030.1	44739	chr2	236799102	236799348	247	undefined	distalIntergenic	intergenic	undefined	-	-	-	-	-	-	-	-	-
chr2-236803539-236803999	NULL	AC084030.1	49176	chr2	236803539	236803999	461	undefined	distalIntergenic	intergenic	undefined	-	-	-	-	-	-	-	-	-
chr2-236830845-236831220	NULL	AC084030.1	76482	chr2	236830845	236831220	376	undefined	distalIntergenic	intergenic	undefined	-	-	-	-	-	-	-	-	-
chr2-236840638-236841187	NULL	AC012063.1	69610	chr2	236840638	236841187	550	undefined	distalIntergenic	intergenic	undefined	-	-	-	-	-	-	-	-	-
chr2-236841447-236841701	NULL	AC012063.1	69096	chr2	236841447	236841701	255	undefined	distalIntergenic	intergenic	undefined	-	-	-	-	-	-	-	-	-
chr2-236843060-236843302	NULL	AC012063.1	67495	chr2	236843060	236843302	243	undefined	distalIntergenic	intergenic	undefined	-	-	-	-	-	-	-	-	-
chr2-236871427-236871956	NULL	AC012063.1	38841	chr2	236871427	236871956	530	undefined	distalIntergenic	intergenic	undefined	-	-	-	-	-	-	-	-	-
chr2-236875851-236876570	NULL	AC012063.1	34227	chr2	236875851	236876570	720	undefined	distalIntergenic	intergenic	undefined	-	-	-	-	-	-	-	-	-
chr2-236887574-236888574	NULL	AC012063.1	22223	chr2	236887574	236888574	1001	undefined	distalIntergenic	intergenic	undefined	-	-	-	-	-	-	-	-	-
chr2-236928321-236928996	NULL	AC012063.1	0	chr2	236928321	236928996	676	undefined	geneBody	intron	undefined	ENSG00000227252	236910797	237085838	175042	-	0	inside	0	AC012063.1
chr2-236959841-236960265	ACKR3/COL6A3	AC012063.1	0	chr2	236959841	236960265	425	undefined	geneBody	intron	undefined	ENSG00000227252	236910797	237085838	175042	-	0	inside	0	AC012063.1
chr2-236972687-236973014	ACKR3/COL6A3	AC012063.1	0	chr2	236972687	236973014	328	undefined	geneBody	intron	undefined	ENSG00000227252	236910797	237085838	175042	-	0	inside	0	AC012063.1
chr2-236988666-236989606	ACKR3/COL6A3	AC012063.1	0	chr2	236988666	236989606	941	undefined	geneBody	intron	undefined	ENSG00000227252	236910797	237085838	175042	-	0	inside	0	AC012063.1
chr2-237012472-237013096	NULL	AC012063.1	0	chr2	237012472	237013096	625	undefined	geneBody	exon	otherExon	ENSG00000227252	236910797	237085838	175042	-	0	inside	0	AC012063.1
chr2-237026807-237027698	NULL	AC012063.1	0	chr2	237026807	237027698	892	undefined	geneBody	intron	undefined	ENSG00000227252	236910797	237085838	175042	-	0	inside	0	AC012063.1
chr2-237041132-237041511	NULL	AC012063.1	0	chr2	237041132	237041511	380	undefined	geneBody	intron	undefined	ENSG00000227252	236910797	237085838	175042	-	0	inside	0	AC012063.1
chr2-237055342-237056469	NULL	AC012063.1	0	chr2	237055342	237056469	1128	promoter4	promoter	exon	otherExon	ENSG00000124835	237048599	237056167	7569	-	0	overlapStart	0	AC105760.1
chr2-237060594-237061169	NULL	AC012063.1	0	chr2	237060594	237061169	576	undefined	geneBody	intron	undefined	ENSG00000227252	236910797	237085838	175042	-	0	inside	0	AC012063.1
chr2-237072180-237072594	NULL	AC012063.1	0	chr2	237072180	237072594	415	undefined	geneBody	intron	undefined	ENSG00000227252	236910797	237085838	175042	-	0	inside	0	AC012063.1
chr2-237073300-237073960	NULL	AC012063.1	0	chr2	237073300	237073960	661	undefined	geneBody	intron	undefined	ENSG00000227252	236910797	237085838	175042	-	0	inside	0	AC012063.1
chr2-237085024-237086337	NULL	AC012063.1	0	chr2	237085024	237086337	1314	promoter4	promoter	exon	utr5	ENSG00000198612	237085882	237100474	14593	+	0	overlapStart	0	COPS8
chr2-237091768-237091988	NULL	COPS8	0	chr2	237091768	237091988	221	undefined	geneBody	intron	undefined	ENSG00000198612	237085882	237100474	14593	+	0	inside	0	COPS8
chr2-237093127-237093467	NULL	COPS8	0	chr2	237093127	237093467	341	undefined	geneBody	intron	undefined	ENSG00000198612	237085882	237100474	14593	+	0	inside	0	COPS8
chr2-237122274-237122511	NULL	AC107079.1	399	chr2	237122274	237122511	238	undefined	geneDownstream	intergenic	undefined	ENSG00000224844	237122910	237124097	1188	-	398	downstream	398	AC107079.1
chr2-237127830-237128724	COL6A3	AC107079.1	3733	chr2	237127830	237128724	895	undefined	upstream	intergenic	undefined	ENSG00000224844	237122910	237124097	1188	-	3732	upstream	3732	AC107079.1
chr2-237137864-237138096	NULL	AC107079.1	13767	chr2	237137864	237138096	233	undefined	distalIntergenic	intergenic	undefined	-	-	-	-	-	-	-	-	-
chr2-237156113-237157136	NULL	AC107079.1	32016	chr2	237156113	237157136	1024	undefined	distalIntergenic	intergenic	undefined	-	-	-	-	-	-	-	-	-
chr2-237165442-237165707	NULL	AC107079.1	41345	chr2	237165442	237165707	266	undefined	distalIntergenic	intergenic	undefined	-	-	-	-	-	-	-	-	-
chr2-237170979-237172048	NULL	AC107079.1	46882	chr2	237170979	237172048	1070	undefined	distalIntergenic	intergenic	undefined	-	-	-	-	-	-	-	-	-
chr2-237182301-237183120	COL6A3	AC107079.1	58204	chr2	237182301	237183120	820	undefined	distalIntergenic	intergenic	undefined	-	-	-	-	-	-	-	-	-
chr2-237190095-237192001	COL6A3	AC112715.1	65090	chr2	237190095	237192001	1907	undefined	distalIntergenic	intergenic	undefined	-	-	-	-	-	-	-	-	-
chr2-237201581-237201813	NULL	AC112715.1	55278	chr2	237201581	237201813	233	undefined	distalIntergenic	intergenic	undefined	-	-	-	-	-	-	-	-	-
chr2-237202008-237202290	COL6A3	AC112715.1	54801	chr2	237202008	237202290	283	undefined	distalIntergenic	intergenic	undefined	-	-	-	-	-	-	-	-	-
chr2-237207668-237208596	COL6A3	AC112715.1	48495	chr2	237207668	237208596	929	undefined	distalIntergenic	intergenic	undefined	-	-	-	-	-	-	-	-	-
chr2-237213513-237214004	COL6A3	AC112715.1	43087	chr2	237213513	237214004	492	undefined	distalIntergenic	intergenic	undefined	-	-	-	-	-	-	-	-	-
chr2-237218202-237218444	NULL	AC112715.1	38647	chr2	237218202	237218444	243	undefined	distalIntergenic	intergenic	undefined	-	-	-	-	-	-	-	-	-
chr2-237221525-237221734	NULL	AC112715.1	35357	chr2	237221525	237221734	210	undefined	distalIntergenic	intergenic	undefined	-	-	-	-	-	-	-	-	-
chr2-237222173-237222621	COL6A3	AC112715.1	34470	chr2	237222173	237222621	449	undefined	distalIntergenic	intergenic	undefined	-	-	-	-	-	-	-	-	-
chr2-237223167-237224137	NULL	AC112715.1	32954	chr2	237223167	237224137	971	undefined	distalIntergenic	intergenic	undefined	-	-	-	-	-	-	-	-	-
chr2-237231705-237232454	NULL	AC112715.1	24637	chr2	237231705	237232454	750	undefined	distalIntergenic	intergenic	undefined	-	-	-	-	-	-	-	-	-
chr2-237234314-237234564	NULL	AC112715.1	22527	chr2	237234314	237234564	251	undefined	distalIntergenic	intergenic	undefined	-	-	-	-	-	-	-	-	-
chr2-237235218-237235658	NULL	AC112715.1	21433	chr2	237235218	237235658	441	undefined	distalIntergenic	intergenic	undefined	-	-	-	-	-	-	-	-	-
chr2-237241982-237242491	COL6A3	AC112715.1	14600	chr2	237241982	237242491	510	undefined	distalIntergenic	intergenic	undefined	-	-	-	-	-	-	-	-	-
chr2-237244940-237245543	COL6A3/LRRFIP1	AC112715.1	11548	chr2	237244940	237245543	604	undefined	distalIntergenic	intergenic	undefined	-	-	-	-	-	-	-	-	-
chr2-237256456-237257301	NULL	AC112715.1	0	chr2	237256456	237257301	846	promoter4	promoter	exon	otherExon	ENSG00000224132	237257091	237257676	586	+	0	overlapStart	0	AC112715.1
chr2-237262940-237263394	NULL	AC112715.1	5264	chr2	237262940	237263394	455	undefined	distalIntergenic	intergenic	undefined	-	-	-	-	-	-	-	-	-
chr2-237267846-237268509	NULL	AC112715.1	10170	chr2	237267846	237268509	664	undefined	distalIntergenic	intergenic	undefined	-	-	-	-	-	-	-	-	-
chr2-237269559-237270000	NULL	AC112715.1	11883	chr2	237269559	237270000	442	undefined	distalIntergenic	intergenic	undefined	-	-	-	-	-	-	-	-	-
chr2-237270408-237271085	NULL	AC112715.1	12732	chr2	237270408	237271085	678	undefined	distalIntergenic	intergenic	undefined	-	-	-	-	-	-	-	-	-
chr2-237278303-237279330	COL6A3	AC112715.1	20627	chr2	237278303	237279330	1028	undefined	distalIntergenic	intergenic	undefined	-	-	-	-	-	-	-	-	-
chr2-237290282-237290633	COL6A3	AC112715.1	32606	chr2	237290282	237290633	352	undefined	distalIntergenic	intergenic	undefined	-	-	-	-	-	-	-	-	-
chr2-237291056-237291748	NULL	COL6A3	32255	chr2	237291056	237291748	693	undefined	distalIntergenic	intergenic	undefined	-	-	-	-	-	-	-	-	-
chr2-237308931-237309298	NULL	COL6A3	14705	chr2	237308931	237309298	368	undefined	distalIntergenic	intergenic	undefined	-	-	-	-	-	-	-	-	-
chr2-237314847-237315768	LRRFIP1	COL6A3	8235	chr2	237314847	237315768	922	undefined	distalIntergenic	intergenic	undefined	-	-	-	-	-	-	-	-	-
chr2-237320813-237321487	COL6A3	COL6A3	2516	chr2	237320813	237321487	675	undefined	distalIntergenic	intergenic	undefined	-	-	-	-	-	-	-	-	-
chr2-237326220-237326949	NULL	COL6A3	0	chr2	237326220	237326949	730	undefined	geneBody	exon	otherExon	ENSG00000163359	237324003	237414375	90373	-	0	inside	0	COL6A3
chr2-237340770-237340974	NULL	COL6A3	0	chr2	237340770	237340974	205	undefined	geneBody	exon	CDS	ENSG00000163359	237324003	237414375	90373	-	0	inside	0	COL6A3
chr2-237354653-237355412	NULL	COL6A3	0	chr2	237354653	237355412	760	undefined	geneBody	exon	CDS	ENSG00000163359	237324003	237414375	90373	-	0	inside	0	COL6A3
chr2-237361141-237361488	NULL	COL6A3	0	chr2	237361141	237361488	348	undefined	geneBody	exon	CDS	ENSG00000163359	237324003	237414375	90373	-	0	inside	0	COL6A3
chr2-237378543-237378825	NULL	COL6A3	0	chr2	237378543	237378825	283	undefined	geneBody	exon	CDS	ENSG00000163359	237324003	237414375	90373	-	0	inside	0	COL6A3
chr2-237384697-237385016	NULL	COL6A3	0	chr2	237384697	237385016	320	undefined	geneBody	intron	undefined	ENSG00000163359	237324003	237414375	90373	-	0	inside	0	COL6A3
chr2-237402970-237403527	NULL	COL6A3	0	chr2	237402970	237403527	558	undefined	geneBody	intron	undefined	ENSG00000163359	237324003	237414375	90373	-	0	inside	0	COL6A3
chr2-237411908-237412382	NULL	COL6A3	0	chr2	237411908	237412382	475	undefined	geneBody	intron	undefined	ENSG00000163359	237324003	237414375	90373	-	0	inside	0	COL6A3
chr2-237412801-237413190	NULL	COL6A3	0	chr2	237412801	237413190	390	undefined	geneBody	intron	undefined	ENSG00000163359	237324003	237414375	90373	-	0	inside	0	COL6A3
chr2-237413416-237414369	COL6A3	COL6A3	0	chr2	237413416	237414369	954	promoter4	promoter	exon	utr5	ENSG00000163359	237324003	237414375	90373	-	0	inside	5	COL6A3
chr2-237421326-237422132	NULL	AC112721.1	0	chr2	237421326	237422132	807	undefined	geneDownstream	exon	otherExon	ENSG00000222022	237421420	237425276	3857	-	0	overlapEnd	0	AC112721.1
chr2-237435053-237435468	NULL	AC112721.2	231	chr2	237435053	237435468	416	promoter3	promoter	intergenic	undefined	ENSG00000222032	237428920	237434822	5903	-	230	upstream	230	AC112721.2
chr2-237435866-237436491	RAMP1	AC112721.2	1044	chr2	237435866	237436491	626	promoter1	promoter	intergenic	undefined	ENSG00000222032	237428920	237434822	5903	-	1043	upstream	1043	AC112721.2
chr2-237449164-237450142	RAMP1	AC112721.2	14342	chr2	237449164	237450142	979	undefined	distalIntergenic	intergenic	undefined	-	-	-	-	-	-	-	-	-
chr2-237455830-237456600	LRRFIP1/RAMP1	AC112721.2	21008	chr2	237455830	237456600	771	undefined	distalIntergenic	intergenic	undefined	-	-	-	-	-	-	-	-	-
chr2-237459337-237460018	NULL	AC112721.2	24515	chr2	237459337	237460018	682	undefined	distalIntergenic	intergenic	undefined	-	-	-	-	-	-	-	-	-
chr2-237464614-237465104	NULL	MLPH	20324	chr2	237464614	237465104	491	undefined	distalIntergenic	intergenic	undefined	-	-	-	-	-	-	-	-	-
chr2-237465976-237466210	NULL	MLPH	19218	chr2	237465976	237466210	235	undefined	distalIntergenic	intergenic	undefined	-	-	-	-	-	-	-	-	-
chr2-237474590-237475917	COL6A3	MLPH	9511	chr2	237474590	237475917	1328	undefined	distalIntergenic	intergenic	undefined	-	-	-	-	-	-	-	-	-
chr2-237486942-237487534	NULL	MLPH	0	chr2	237486942	237487534	593	undefined	geneBody	exon	utr5	ENSG00000115648	237485428	237555322	69895	+	0	inside	0	MLPH
chr2-237502226-237502742	NULL	MLPH	0	chr2	237502226	237502742	517	undefined	geneBody	intron	undefined	ENSG00000115648	237485428	237555322	69895	+	0	inside	0	MLPH
chr2-237512458-237513082	NULL	MLPH	0	chr2	237512458	237513082	625	undefined	geneBody	intron	undefined	ENSG00000115648	237485428	237555322	69895	+	0	inside	0	MLPH
chr2-237519592-237519809	NULL	MLPH	0	chr2	237519592	237519809	218	undefined	geneBody	intron	undefined	ENSG00000115648	237485428	237555322	69895	+	0	inside	0	MLPH
chr2-237524632-237524998	NULL	MLPH	0	chr2	237524632	237524998	367	undefined	geneBody	intron	undefined	ENSG00000115648	237485428	237555322	69895	+	0	inside	0	MLPH
chr2-237525586-237526065	NULL	MLPH	0	chr2	237525586	237526065	480	undefined	geneBody	exon	CDS	ENSG00000115648	237485428	237555322	69895	+	0	inside	0	MLPH
chr2-237540032-237541193	NULL	MLPH	0	chr2	237540032	237541193	1162	undefined	geneBody	exon	CDS	ENSG00000115648	237485428	237555322	69895	+	0	inside	0	MLPH
chr2-237541921-237542341	NULL	MLPH	0	chr2	237541921	237542341	421	undefined	geneBody	intron	undefined	ENSG00000115648	237485428	237555322	69895	+	0	inside	0	MLPH
chr2-237546485-237547058	NULL	MLPH	0	chr2	237546485	237547058	574	undefined	geneBody	exon	CDS	ENSG00000115648	237485428	237555322	69895	+	0	inside	0	MLPH
chr2-237547943-237548296	NULL	MLPH	0	chr2	237547943	237548296	354	undefined	geneBody	intron	undefined	ENSG00000115648	237485428	237555322	69895	+	0	inside	0	MLPH
chr2-237558973-237559708	NULL	MLPH	3651	chr2	237558973	237559708	736	undefined	distalIntergenic	intergenic	undefined	-	-	-	-	-	-	-	-	-
chr2-237571817-237572306	NULL	RAB17	2016	chr2	237571817	237572306	490	undefined	distalIntergenic	intergenic	undefined	-	-	-	-	-	-	-	-	-
chr2-237581522-237582609	NULL	RAB17	0	chr2	237581522	237582609	1088	undefined	geneBody	intron	undefined	ENSG00000124839	237574322	237601614	27293	-	0	inside	0	RAB17
chr2-237590814-237591244	NULL	RAB17	0	chr2	237590814	237591244	431	promoter4	promoter	exon	utr5	ENSG00000234949	237591020	237595981	4962	+	0	overlapStart	0	AC104667.2
chr2-237594536-237595545	LRRFIP1/RAMP1	RAB17	0	chr2	237594536	237595545	1010	undefined	geneBody	exon	otherExon	ENSG00000234949	237591020	237595981	4962	+	0	inside	0	AC104667.2
chr2-237599991-237600645	LRRFIP1/RAMP1	RAB17	0	chr2	237599991	237600645	655	undefined	geneBody	intron	undefined	ENSG00000124839	237574322	237601614	27293	-	0	inside	0	RAB17
chr2-237603618-237603965	NULL	RAB17	2004	chr2	237603618	237603965	348	undefined	upstream	intergenic	undefined	ENSG00000124839	237574322	237601614	27293	-	2003	upstream	2003	RAB17
chr2-237615900-237617291	LRRFIP1	AC104667.1	0	chr2	237615900	237617291	1392	undefined	geneBody	intron	undefined	ENSG00000227107	237612977	237626525	13549	+	0	inside	0	AC104667.1
chr2-237618492-237618764	NULL	AC104667.1	0	chr2	237618492	237618764	273	undefined	geneBody	intron	undefined	ENSG00000227107	237612977	237626525	13549	+	0	inside	0	AC104667.1
chr2-237626880-237628096	NULL	LRRFIP1	0	chr2	237626880	237628096	1217	promoter4	promoter	exon	utr5	ENSG00000124831	237627587	237813682	186096	+	0	overlapStart	0	LRRFIP1
chr2-237630824-237631284	NULL	LRRFIP1	0	chr2	237630824	237631284	461	undefined	geneBody	intron	undefined	ENSG00000124831	237627587	237813682	186096	+	0	inside	0	LRRFIP1
chr2-237632987-237633614	LRRFIP1/RAMP1	LRRFIP1	0	chr2	237632987	237633614	628	undefined	geneBody	intron	undefined	ENSG00000124831	237627587	237813682	186096	+	0	inside	0	LRRFIP1
chr2-237647305-237647585	NULL	LRRFIP1	0	chr2	237647305	237647585	281	undefined	geneBody	intron	undefined	ENSG00000124831	237627587	237813682	186096	+	0	inside	0	LRRFIP1
chr2-237647846-237648310	RAMP1	LRRFIP1	0	chr2	237647846	237648310	465	undefined	geneBody	intron	undefined	ENSG00000124831	237627587	237813682	186096	+	0	inside	0	LRRFIP1
chr2-237650124-237650735	NULL	LRRFIP1	0	chr2	237650124	237650735	612	undefined	geneBody	intron	undefined	ENSG00000124831	237627587	237813682	186096	+	0	inside	0	LRRFIP1
chr2-237662041-237663112	NULL	LRRFIP1	0	chr2	237662041	237663112	1072	undefined	geneBody	intron	undefined	ENSG00000124831	237627587	237813682	186096	+	0	inside	0	LRRFIP1
chr2-237663929-237664499	NULL	LRRFIP1	0	chr2	237663929	237664499	571	undefined	geneBody	intron	undefined	ENSG00000124831	237627587	237813682	186096	+	0	inside	0	LRRFIP1
chr2-237669595-237670302	COL6A3	LRRFIP1	0	chr2	237669595	237670302	708	undefined	geneBody	intron	undefined	ENSG00000124831	237627587	237813682	186096	+	0	inside	0	LRRFIP1
chr2-237673193-237673449	NULL	LRRFIP1	0	chr2	237673193	237673449	257	undefined	geneBody	intron	undefined	ENSG00000124831	237627587	237813682	186096	+	0	inside	0	LRRFIP1
chr2-237674752-237675215	NULL	LRRFIP1	0	chr2	237674752	237675215	464	undefined	geneBody	intron	undefined	ENSG00000124831	237627587	237813682	186096	+	0	inside	0	LRRFIP1
chr2-237677777-237678402	NULL	LRRFIP1	0	chr2	237677777	237678402	626	undefined	geneBody	intron	undefined	ENSG00000124831	237627587	237813682	186096	+	0	inside	0	LRRFIP1
chr2-237682205-237682407	NULL	LRRFIP1	0	chr2	237682205	237682407	203	undefined	geneBody	intron	undefined	ENSG00000124831	237627587	237813682	186096	+	0	inside	0	LRRFIP1
chr2-237682728-237682981	NULL	LRRFIP1	0	chr2	237682728	237682981	254	undefined	geneBody	intron	undefined	ENSG00000124831	237627587	237813682	186096	+	0	inside	0	LRRFIP1
chr2-237687712-237687985	COL6A3	LRRFIP1	0	chr2	237687712	237687985	274	undefined	geneBody	intron	undefined	ENSG00000124831	237627587	237813682	186096	+	0	inside	0	LRRFIP1
chr2-237691296-237692478	LRRFIP1	LRRFIP1	0	chr2	237691296	237692478	1183	undefined	geneBody	exon	utr5	ENSG00000124831	237627587	237813682	186096	+	0	inside	0	LRRFIP1
chr2-237695337-237695579	LRRFIP1/RAMP1	LRRFIP1	0	chr2	237695337	237695579	243	undefined	geneBody	intron	undefined	ENSG00000124831	237627587	237813682	186096	+	0	inside	0	LRRFIP1
chr2-237700622-237700908	NULL	LRRFIP1	0	chr2	237700622	237700908	287	undefined	geneBody	intron	undefined	ENSG00000124831	237627587	237813682	186096	+	0	inside	0	LRRFIP1
chr2-237702452-237702889	NULL	LRRFIP1	0	chr2	237702452	237702889	438	undefined	geneBody	intron	undefined	ENSG00000124831	237627587	237813682	186096	+	0	inside	0	LRRFIP1
chr2-237715062-237715889	NULL	LRRFIP1	0	chr2	237715062	237715889	828	undefined	geneBody	intron	undefined	ENSG00000124831	237627587	237813682	186096	+	0	inside	0	LRRFIP1
chr2-237724977-237725229	NULL	LRRFIP1	0	chr2	237724977	237725229	253	undefined	geneBody	intron	undefined	ENSG00000124831	237627587	237813682	186096	+	0	inside	0	LRRFIP1
chr2-237726406-237726722	NULL	LRRFIP1	0	chr2	237726406	237726722	317	undefined	geneDownstream	intron	undefined	ENSG00000286864	237728569	237731131	2563	-	1846	downstream	1846	AC012076.1
chr2-237732850-237733305	NULL	LRRFIP1	0	chr2	237732850	237733305	456	promoter1	promoter	intron	undefined	ENSG00000286864	237728569	237731131	2563	-	1718	upstream	1718	AC012076.1
chr2-237738894-237739476	LRRFIP1/RAMP1	LRRFIP1	0	chr2	237738894	237739476	583	undefined	geneBody	exon	CDS	ENSG00000124831	237627587	237813682	186096	+	0	inside	0	LRRFIP1
chr2-237744733-237745247	NULL	LRRFIP1	0	chr2	237744733	237745247	515	undefined	geneBody	intron	undefined	ENSG00000124831	237627587	237813682	186096	+	0	inside	0	LRRFIP1
chr2-237765949-237766686	RAMP1	LRRFIP1	0	chr2	237765949	237766686	738	undefined	geneBody	intron	undefined	ENSG00000124831	237627587	237813682	186096	+	0	inside	0	LRRFIP1
chr2-237772577-237773121	NULL	LRRFIP1	0	chr2	237772577	237773121	545	undefined	geneBody	exon	CDS	ENSG00000124831	237627587	237813682	186096	+	0	inside	0	LRRFIP1
chr2-237773661-237774072	NULL	LRRFIP1	0	chr2	237773661	237774072	412	undefined	geneBody	exon	otherExon	ENSG00000124831	237627587	237813682	186096	+	0	inside	0	LRRFIP1
chr2-237774734-237775040	NULL	LRRFIP1	0	chr2	237774734	237775040	307	undefined	geneBody	intron	undefined	ENSG00000124831	237627587	237813682	186096	+	0	inside	0	LRRFIP1
chr2-237798711-237799074	NULL	LRRFIP1	0	chr2	237798711	237799074	364	promoter4	promoter	exon	utr5	ENSG00000177483	237798389	237842808	44420	+	0	inside	321	RBM44
chr2-237858189-237859140	RAMP1	RAMP1	0	chr2	237858189	237859140	952	promoter4	promoter	exon	utr5	ENSG00000132329	237858893	237912106	53214	+	0	overlapStart	0	RAMP1
chr2-237859358-237859995	RAMP1	RAMP1	0	chr2	237859358	237859995	638	promoter4	promoter	exon	utr5	ENSG00000132329	237858893	237912106	53214	+	0	inside	464	RAMP1
chr2-237864972-237865339	LRRFIP1/RAMP1	RAMP1	0	chr2	237864972	237865339	368	undefined	geneBody	intron	undefined	ENSG00000132329	237858893	237912106	53214	+	0	inside	0	RAMP1
chr2-237885793-237886969	LRRFIP1/RAMP1	RAMP1	0	chr2	237885793	237886969	1177	undefined	geneBody	intron	undefined	ENSG00000132329	237858893	237912106	53214	+	0	inside	0	RAMP1
chr2-237888463-237888710	RAMP1	RAMP1	0	chr2	237888463	237888710	248	undefined	geneBody	intron	undefined	ENSG00000132329	237858893	237912106	53214	+	0	inside	0	RAMP1
chr2-237895002-237895307	NULL	RAMP1	0	chr2	237895002	237895307	306	undefined	geneBody	intron	undefined	ENSG00000132329	237858893	237912106	53214	+	0	inside	0	RAMP1
chr2-237895512-237896559	LRRFIP1/RAMP1	RAMP1	0	chr2	237895512	237896559	1048	undefined	geneBody	intron	undefined	ENSG00000132329	237858893	237912106	53214	+	0	inside	0	RAMP1
chr2-237898719-237899021	LRRFIP1/RAMP1	RAMP1	0	chr2	237898719	237899021	303	undefined	geneBody	intron	undefined	ENSG00000132329	237858893	237912106	53214	+	0	inside	0	RAMP1
chr2-237904720-237905684	LRRFIP1/RAMP1/PER2	RAMP1	0	chr2	237904720	237905684	965	undefined	geneBody	intron	undefined	ENSG00000132329	237858893	237912106	53214	+	0	inside	0	RAMP1
chr2-237922696-237923877	LRRFIP1/RAMP1	RAMP1	10590	chr2	237922696	237923877	1182	undefined	distalIntergenic	intergenic	undefined	-	-	-	-	-	-	-	-	-
chr2-237931046-237931842	NULL	RAMP1	18940	chr2	237931046	237931842	797	undefined	distalIntergenic	intergenic	undefined	-	-	-	-	-	-	-	-	-
chr2-237932668-237933187	NULL	RAMP1	20562	chr2	237932668	237933187	520	undefined	distalIntergenic	intergenic	undefined	-	-	-	-	-	-	-	-	-
chr2-237955567-237956614	NULL	UBE2F	10213	chr2	237955567	237956614	1048	undefined	distalIntergenic	intergenic	undefined	-	-	-	-	-	-	-	-	-
chr2-237966208-237967648	PER2	UBE2F	0	chr2	237966208	237967648	1441	promoter4	promoter	exon	utr5	ENSG00000184182	237966827	238042782	75956	+	0	overlapStart	0	UBE2F
chr2-237968273-237968743	NULL	UBE2F	0	chr2	237968273	237968743	471	undefined	geneBody	intron	undefined	ENSG00000184182	237966827	238042782	75956	+	0	inside	0	UBE2F
chr2-237978223-237978926	NULL	UBE2F	0	chr2	237978223	237978926	704	undefined	geneBody	intron	undefined	ENSG00000184182	237966827	238042782	75956	+	0	inside	0	UBE2F
chr2-237995933-237996616	NULL	UBE2F	0	chr2	237995933	237996616	684	undefined	geneBody	intron	undefined	ENSG00000184182	237966827	238042782	75956	+	0	inside	0	UBE2F
chr2-237998386-237998849	NULL	UBE2F	0	chr2	237998386	237998849	464	undefined	geneBody	intron	undefined	ENSG00000184182	237966827	238042782	75956	+	0	inside	0	UBE2F
chr2-238019849-238020235	NULL	UBE2F	0	chr2	238019849	238020235	387	undefined	geneBody	intron	undefined	ENSG00000184182	237966827	238042782	75956	+	0	inside	0	UBE2F
chr2-238046269-238046471	NULL	UBE2F	3487	chr2	238046269	238046471	203	undefined	distalIntergenic	intergenic	undefined	-	-	-	-	-	-	-	-	-
chr2-238060094-238061833	LRRFIP1/PER2	SCLY	0	chr2	238060094	238061833	1740	promoter4	promoter	exon	utr5	ENSG00000132330	238060924	238099413	38490	+	0	overlapStart	0	SCLY
chr2-238069403-238069624	NULL	SCLY	0	chr2	238069403	238069624	222	undefined	geneBody	exon	utr3	ENSG00000132330	238060924	238099413	38490	+	0	inside	0	SCLY
chr2-238080450-238080789	NULL	SCLY	0	chr2	238080450	238080789	340	undefined	geneBody	exon	otherExon	ENSG00000132330	238060924	238099413	38490	+	0	inside	0	SCLY
chr2-238091572-238091800	NULL	SCLY	0	chr2	238091572	238091800	229	undefined	geneBody	exon	utr3	ENSG00000132330	238060924	238099413	38490	+	0	inside	0	SCLY
chr2-238106003-238106481	NULL	ESPNL	0	chr2	238106003	238106481	479	undefined	geneBody	intron	undefined	ENSG00000144488	238100340	238133287	32948	+	0	inside	0	ESPNL
chr2-238108410-238109152	NULL	ESPNL	0	chr2	238108410	238109152	743	undefined	geneBody	intron	undefined	ENSG00000144488	238100340	238133287	32948	+	0	inside	0	ESPNL
chr2-238114238-238114614	NULL	ESPNL	0	chr2	238114238	238114614	377	undefined	geneBody	intron	undefined	ENSG00000144488	238100340	238133287	32948	+	0	inside	0	ESPNL
chr2-238127182-238127669	NULL	ESPNL	0	chr2	238127182	238127669	488	undefined	geneBody	exon	utr5	ENSG00000144488	238100340	238133287	32948	+	0	inside	0	ESPNL
chr2-238138411-238139522	RAMP1	KLHL30	0	chr2	238138411	238139522	1112	promoter4	promoter	exon	utr5	ENSG00000168427	238138668	238152947	14280	+	0	overlapStart	0	KLHL30
chr2-238143618-238143835	NULL	KLHL30	0	chr2	238143618	238143835	218	undefined	geneBody	intron	undefined	ENSG00000168427	238138668	238152947	14280	+	0	inside	0	KLHL30
chr2-238158738-238159072	NULL	ERFE	0	chr2	238158738	238159072	335	promoter4	promoter	exon	utr5	ENSG00000178752	238158970	238168900	9931	+	0	overlapStart	0	ERFE
chr2-238169071-238170117	RAMP1/ILKAP/PER2	ERFE	171	chr2	238169071	238170117	1047	undefined	geneDownstream	intergenic	undefined	ENSG00000178752	238158970	238168900	9931	+	170	downstream	170	ERFE
chr2-238202687-238204111	NULL	ILKAP	0	chr2	238202687	238204111	1425	promoter4	promoter	exon	utr5	ENSG00000132323	238170402	238203708	33307	-	0	overlapStart	0	ILKAP
chr2-238220516-238221541	NULL	LINC02610	3011	chr2	238220516	238221541	1026	undefined	distalIntergenic	intergenic	undefined	-	-	-	-	-	-	-	-	-
chr2-238225803-238226224	NULL	LINC02610	0	chr2	238225803	238226224	422	undefined	geneBody	exon	otherExon	ENSG00000186235	238224552	238231699	7148	-	0	inside	0	LINC02610
chr2-238228581-238229107	RAMP1/PER2	LINC02610	0	chr2	238228581	238229107	527	undefined	geneBody	intron	undefined	ENSG00000186235	238224552	238231699	7148	-	0	inside	0	LINC02610
chr2-238231347-238231719	NULL	LINC02610	0	chr2	238231347	238231719	373	promoter4	promoter	exon	otherExon	ENSG00000186235	238224552	238231699	7148	-	0	overlapStart	0	LINC02610
chr2-238234371-238234680	NULL	AC012485.1	0	chr2	238234371	238234680	310	undefined	geneBody	exon	otherExon	ENSG00000225057	238231684	238255633	23950	+	0	inside	0	AC012485.1
chr2-238239196-238240602	PER2	AC012485.1	0	chr2	238239196	238240602	1407	promoter4	promoter	exon	utr5	ENSG00000144485	238238267	238240662	2396	-	0	inside	59	HES6
chr2-238240818-238241128	NULL	AC012485.1	0	chr2	238240818	238241128	311	promoter3	promoter	intron	undefined	ENSG00000144485	238238267	238240662	2396	-	155	upstream	155	HES6
chr2-238242678-238242996	NULL	AC012485.1	0	chr2	238242678	238242996	319	undefined	geneDownstream	intron	undefined	ENSG00000132326	238244044	238290102	46059	-	1047	downstream	1047	PER2
chr2-238263355-238264089	NULL	PER2	0	chr2	238263355	238264089	735	undefined	geneBody	intron	undefined	ENSG00000132326	238244044	238290102	46059	-	0	inside	0	PER2
chr2-238285674-238286008	NULL	PER2	0	chr2	238285674	238286008	335	undefined	geneBody	intron	undefined	ENSG00000132326	238244044	238290102	46059	-	0	inside	0	PER2
chr2-238288252-238289362	RAMP1/PER2	PER2	0	chr2	238288252	238289362	1111	promoter4	promoter	exon	utr5	ENSG00000283635	238289127	238300185	11059	+	0	overlapStart	0	AC012485.3
chr2-238299926-238300139	NULL	AC012485.3	0	chr2	238299926	238300139	214	promoter4	promoter	exon	otherExon	ENSG00000232306	238295392	238300620	5229	-	0	inside	480	AC012485.2
chr2-238319875-238321261	PER2	TRAF3IP1	0	chr2	238319875	238321261	1387	promoter4	promoter	exon	utr5	ENSG00000204104	238320441	238400897	80457	+	0	overlapStart	0	TRAF3IP1
chr2-238322080-238322399	NULL	TRAF3IP1	0	chr2	238322080	238322399	320	undefined	geneBody	intron	undefined	ENSG00000204104	238320441	238400897	80457	+	0	inside	0	TRAF3IP1
chr2-238339349-238339627	NULL	TRAF3IP1	0	chr2	238339349	238339627	279	undefined	geneBody	intron	undefined	ENSG00000204104	238320441	238400897	80457	+	0	inside	0	TRAF3IP1
chr2-238356302-238356657	NULL	TRAF3IP1	0	chr2	238356302	238356657	356	undefined	geneBody	intron	undefined	ENSG00000204104	238320441	238400897	80457	+	0	inside	0	TRAF3IP1
chr2-238357095-238357712	NULL	TRAF3IP1	0	chr2	238357095	238357712	618	undefined	geneBody	intron	undefined	ENSG00000204104	238320441	238400897	80457	+	0	inside	0	TRAF3IP1
chr2-238367526-238367803	NULL	TRAF3IP1	0	chr2	238367526	238367803	278	undefined	geneBody	intron	undefined	ENSG00000204104	238320441	238400897	80457	+	0	inside	0	TRAF3IP1
chr2-238369347-238371065	NULL	TRAF3IP1	0	chr2	238369347	238371065	1719	undefined	geneBody	intron	undefined	ENSG00000204104	238320441	238400897	80457	+	0	inside	0	TRAF3IP1
chr2-238378779-238379879	NULL	TRAF3IP1	0	chr2	238378779	238379879	1101	undefined	geneBody	intron	undefined	ENSG00000204104	238320441	238400897	80457	+	0	inside	0	TRAF3IP1
chr2-238380183-238380603	NULL	TRAF3IP1	0	chr2	238380183	238380603	421	undefined	geneBody	intron	undefined	ENSG00000204104	238320441	238400897	80457	+	0	inside	0	TRAF3IP1
chr2-238389699-238390639	NULL	TRAF3IP1	0	chr2	238389699	238390639	941	undefined	geneBody	intron	undefined	ENSG00000204104	238320441	238400897	80457	+	0	inside	0	TRAF3IP1
chr2-238408739-238409454	NULL	TRAF3IP1	7842	chr2	238408739	238409454	716	undefined	distalIntergenic	intergenic	undefined	-	-	-	-	-	-	-	-	-
chr2-238409678-238410140	NULL	TRAF3IP1	8781	chr2	238409678	238410140	463	undefined	distalIntergenic	intergenic	undefined	-	-	-	-	-	-	-	-	-
chr2-238415131-238415591	NULL	ASB1	11151	chr2	238415131	238415591	461	undefined	distalIntergenic	intergenic	undefined	-	-	-	-	-	-	-	-	-
chr2-238420506-238420878	NULL	ASB1	5864	chr2	238420506	238420878	373	undefined	distalIntergenic	intergenic	undefined	-	-	-	-	-	-	-	-	-
chr2-238421099-238421544	NULL	ASB1	5198	chr2	238421099	238421544	446	undefined	distalIntergenic	intergenic	undefined	-	-	-	-	-	-	-	-	-
chr2-238425939-238427651	NULL	ASB1	0	chr2	238425939	238427651	1713	promoter4	promoter	exon	utr5	ENSG00000065802	238426742	238452250	25509	+	0	overlapStart	0	ASB1
chr2-238439071-238439840	NULL	ASB1	0	chr2	238439071	238439840	770	undefined	geneBody	intron	undefined	ENSG00000065802	238426742	238452250	25509	+	0	inside	0	ASB1
chr2-238448139-238448436	NULL	ASB1	0	chr2	238448139	238448436	298	undefined	geneBody	exon	utr3	ENSG00000065802	238426742	238452250	25509	+	0	inside	0	ASB1
chr2-238449918-238450123	TWIST2	ASB1	0	chr2	238449918	238450123	206	undefined	geneBody	exon	utr3	ENSG00000065802	238426742	238452250	25509	+	0	inside	0	ASB1
chr2-238450594-238450892	NULL	ASB1	0	chr2	238450594	238450892	299	undefined	geneBody	exon	utr3	ENSG00000065802	238426742	238452250	25509	+	0	inside	0	ASB1
chr2-238458180-238459635	TWIST2	ASB1	5930	chr2	238458180	238459635	1456	undefined	distalIntergenic	intergenic	undefined	-	-	-	-	-	-	-	-	-
chr2-238467173-238468090	NULL	ASB1	14923	chr2	238467173	238468090	918	undefined	distalIntergenic	intergenic	undefined	-	-	-	-	-	-	-	-	-
chr2-238556245-238556553	NULL	LINC01937	0	chr2	238556245	238556553	309	promoter1	promoter	intron	undefined	ENSG00000225493	238510690	238555054	44365	-	1190	upstream	1190	LINC01107
chr2-238580562-238580806	NULL	LINC01937	0	chr2	238580562	238580806	245	undefined	geneBody	intron	undefined	ENSG00000234279	238554541	238740849	186309	+	0	inside	0	LINC01937
chr2-238589665-238590152	NULL	LINC01937	0	chr2	238589665	238590152	488	undefined	geneBody	intron	undefined	ENSG00000234279	238554541	238740849	186309	+	0	inside	0	LINC01937
chr2-238596698-238597490	NULL	LINC01937	0	chr2	238596698	238597490	793	undefined	geneBody	intron	undefined	ENSG00000234279	238554541	238740849	186309	+	0	inside	0	LINC01937
chr2-238600929-238601887	NULL	LINC01937	0	chr2	238600929	238601887	959	undefined	geneBody	intron	undefined	ENSG00000234279	238554541	238740849	186309	+	0	inside	0	LINC01937
chr2-238615220-238615569	NULL	LINC01937	0	chr2	238615220	238615569	350	undefined	geneBody	intron	undefined	ENSG00000234279	238554541	238740849	186309	+	0	inside	0	LINC01937
chr2-238632583-238633203	NULL	LINC01937	0	chr2	238632583	238633203	621	undefined	geneBody	intron	undefined	ENSG00000234279	238554541	238740849	186309	+	0	inside	0	LINC01937
chr2-238643985-238645018	NULL	LINC01937	0	chr2	238643985	238645018	1034	undefined	geneBody	intron	undefined	ENSG00000234279	238554541	238740849	186309	+	0	inside	0	LINC01937
chr2-238646274-238646501	NULL	LINC01937	0	chr2	238646274	238646501	228	undefined	geneBody	intron	undefined	ENSG00000234279	238554541	238740849	186309	+	0	inside	0	LINC01937
chr2-238657170-238657830	TWIST2	LINC01937	0	chr2	238657170	238657830	661	undefined	geneBody	intron	undefined	ENSG00000234279	238554541	238740849	186309	+	0	inside	0	LINC01937
chr2-238684026-238685333	TWIST2	LINC01937	0	chr2	238684026	238685333	1308	undefined	geneBody	intron	undefined	ENSG00000234279	238554541	238740849	186309	+	0	inside	0	LINC01937
chr2-238700088-238700356	TWIST2	LINC01937	0	chr2	238700088	238700356	269	undefined	geneBody	intron	undefined	ENSG00000234279	238554541	238740849	186309	+	0	inside	0	LINC01937
chr2-238702488-238702939	NULL	LINC01937	0	chr2	238702488	238702939	452	undefined	geneBody	intron	undefined	ENSG00000234279	238554541	238740849	186309	+	0	inside	0	LINC01937
chr2-238709339-238709691	NULL	LINC01937	0	chr2	238709339	238709691	353	undefined	geneDownstream	intron	undefined	ENSG00000286160	238711224	238722543	11320	-	1532	downstream	1532	AC113618.2
chr2-238713143-238714549	NULL	LINC01937	0	chr2	238713143	238714549	1407	undefined	geneBody	intron	undefined	ENSG00000286160	238711224	238722543	11320	-	0	inside	0	AC113618.2
chr2-238719711-238720802	NULL	LINC01937	0	chr2	238719711	238720802	1092	undefined	geneBody	exon	otherExon	ENSG00000286160	238711224	238722543	11320	-	0	inside	0	AC113618.2
chr2-238727427-238729636	PER2	LINC01937	0	chr2	238727427	238729636	2210	undefined	geneBody	intron	undefined	ENSG00000234279	238554541	238740849	186309	+	0	inside	0	LINC01937
chr2-238764821-238765271	NULL	AC145625.2	6497	chr2	238764821	238765271	451	undefined	distalIntergenic	intergenic	undefined	-	-	-	-	-	-	-	-	-
chr2-238765547-238765933	NULL	AC145625.2	5835	chr2	238765547	238765933	387	undefined	distalIntergenic	intergenic	undefined	-	-	-	-	-	-	-	-	-
chr2-238771633-238771940	NULL	AC145625.2	0	chr2	238771633	238771940	308	promoter4	promoter	exon	otherExon	ENSG00000286748	238771768	238784764	12997	+	0	overlapStart	0	AC145625.2
chr2-238772445-238773066	NULL	AC145625.2	0	chr2	238772445	238773066	622	undefined	geneBody	intron	undefined	ENSG00000286748	238771768	238784764	12997	+	0	inside	0	AC145625.2
chr2-238777741-238777984	NULL	AC145625.2	0	chr2	238777741	238777984	244	undefined	geneBody	intron	undefined	ENSG00000286748	238771768	238784764	12997	+	0	inside	0	AC145625.2
chr2-238778275-238778711	NULL	AC145625.2	0	chr2	238778275	238778711	437	undefined	geneBody	intron	undefined	ENSG00000286748	238771768	238784764	12997	+	0	inside	0	AC145625.2
chr2-238784299-238785828	TWIST2	AC145625.2	0	chr2	238784299	238785828	1530	undefined	geneDownstream	exon	otherExon	ENSG00000286748	238771768	238784764	12997	+	0	overlapEnd	0	AC145625.2
chr2-238790702-238791975	NULL	AC145625.1	986	chr2	238790702	238791975	1274	promoter2	promoter	intergenic	undefined	ENSG00000226992	238788648	238789716	1069	-	985	upstream	985	AC145625.1
chr2-238803674-238804002	NULL	AC145625.1	13958	chr2	238803674	238804002	329	undefined	distalIntergenic	intergenic	undefined	-	-	-	-	-	-	-	-	-
chr2-238846509-238849650	TWIST2	TWIST2	0	chr2	238846509	238849650	3142	promoter4	promoter	exon	utr5	ENSG00000233608	238848032	238910534	62503	+	0	overlapStart	0	TWIST2
chr2-238854352-238855134	NULL	TWIST2	0	chr2	238854352	238855134	783	undefined	geneBody	intron	undefined	ENSG00000233608	238848032	238910534	62503	+	0	inside	0	TWIST2
chr2-238863896-238864991	NULL	TWIST2	0	chr2	238863896	238864991	1096	undefined	geneBody	intron	undefined	ENSG00000233608	238848032	238910534	62503	+	0	inside	0	TWIST2
chr2-238867236-238867922	NULL	TWIST2	0	chr2	238867236	238867922	687	undefined	geneBody	intron	undefined	ENSG00000233608	238848032	238910534	62503	+	0	inside	0	TWIST2
chr2-238868125-238868555	NULL	TWIST2	0	chr2	238868125	238868555	431	undefined	geneBody	intron	undefined	ENSG00000233608	238848032	238910534	62503	+	0	inside	0	TWIST2
chr2-238875252-238876191	TWIST2	TWIST2	0	chr2	238875252	238876191	940	undefined	geneBody	intron	undefined	ENSG00000233608	238848032	238910534	62503	+	0	inside	0	TWIST2
chr2-238883247-238883827	TWIST2	TWIST2	0	chr2	238883247	238883827	581	undefined	geneBody	intron	undefined	ENSG00000233608	238848032	238910534	62503	+	0	inside	0	TWIST2
chr2-238884108-238884380	NULL	TWIST2	0	chr2	238884108	238884380	273	undefined	geneBody	intron	undefined	ENSG00000233608	238848032	238910534	62503	+	0	inside	0	TWIST2
chr2-238884706-238885242	TWIST2	TWIST2	0	chr2	238884706	238885242	537	undefined	geneBody	intron	undefined	ENSG00000233608	238848032	238910534	62503	+	0	inside	0	TWIST2
chr2-238895379-238896300	TWIST2	TWIST2	0	chr2	238895379	238896300	922	undefined	geneBody	intron	undefined	ENSG00000233608	238848032	238910534	62503	+	0	inside	0	TWIST2
chr2-238908935-238909359	TWIST2	TWIST2	0	chr2	238908935	238909359	425	undefined	geneBody	intron	undefined	ENSG00000233608	238848032	238910534	62503	+	0	inside	0	TWIST2
chr2-238929178-238930182	TWIST2	LINC01940	2909	chr2	238929178	238930182	1005	undefined	upstream	intergenic	undefined	ENSG00000227744	238919302	238926269	6968	-	2908	upstream	2908	LINC01940
chr2-238938079-238939203	TWIST2/HDAC4	LINC01940	11810	chr2	238938079	238939203	1125	undefined	distalIntergenic	intergenic	undefined	-	-	-	-	-	-	-	-	-
chr2-238945786-238946108	TWIST2	LINC01940	19517	chr2	238945786	238946108	323	undefined	distalIntergenic	intergenic	undefined	-	-	-	-	-	-	-	-	-
chr2-238954898-238955135	NULL	LINC01940	28629	chr2	238954898	238955135	238	undefined	distalIntergenic	intergenic	undefined	-	-	-	-	-	-	-	-	-
chr2-238970171-238970828	NULL	LINC01940	43902	chr2	238970171	238970828	658	undefined	distalIntergenic	intergenic	undefined	-	-	-	-	-	-	-	-	-
chr2-238973216-238973584	TWIST2	LINC01940	46947	chr2	238973216	238973584	369	undefined	distalIntergenic	intergenic	undefined	-	-	-	-	-	-	-	-	-
chr2-238985794-238986382	NULL	LINC01940	59525	chr2	238985794	238986382	589	undefined	distalIntergenic	intergenic	undefined	-	-	-	-	-	-	-	-	-
chr2-238996244-238997230	NULL	HDAC4	50938	chr2	238996244	238997230	987	undefined	distalIntergenic	intergenic	undefined	-	-	-	-	-	-	-	-	-
chr2-239002508-239003753	TWIST2	HDAC4	44415	chr2	239002508	239003753	1246	undefined	distalIntergenic	intergenic	undefined	-	-	-	-	-	-	-	-	-
chr2-239015372-239015661	NULL	HDAC4	32507	chr2	239015372	239015661	290	undefined	distalIntergenic	intergenic	undefined	-	-	-	-	-	-	-	-	-
chr2-239025114-239026265	NULL	HDAC4	21903	chr2	239025114	239026265	1152	undefined	distalIntergenic	intergenic	undefined	-	-	-	-	-	-	-	-	-
chr2-239034811-239035750	NULL	HDAC4	12418	chr2	239034811	239035750	940	undefined	distalIntergenic	intergenic	undefined	-	-	-	-	-	-	-	-	-
chr2-239036321-239036614	NULL	HDAC4	11554	chr2	239036321	239036614	294	undefined	distalIntergenic	intergenic	undefined	-	-	-	-	-	-	-	-	-
chr2-239047478-239047720	NULL	HDAC4	448	chr2	239047478	239047720	243	undefined	geneDownstream	intergenic	undefined	ENSG00000068024	239048168	239401654	353487	-	447	downstream	447	HDAC4
chr2-239067588-239067876	NULL	HDAC4	0	chr2	239067588	239067876	289	undefined	geneBody	intron	undefined	ENSG00000068024	239048168	239401654	353487	-	0	inside	0	HDAC4
chr2-239075949-239076293	NULL	HDAC4	0	chr2	239075949	239076293	345	undefined	geneBody	intron	undefined	ENSG00000068024	239048168	239401654	353487	-	0	inside	0	HDAC4
chr2-239137403-239137809	NULL	HDAC4	0	chr2	239137403	239137809	407	undefined	geneBody	intron	undefined	ENSG00000068024	239048168	239401654	353487	-	0	inside	0	HDAC4
chr2-239143681-239144151	NULL	HDAC4	0	chr2	239143681	239144151	471	undefined	geneBody	intron	undefined	ENSG00000068024	239048168	239401654	353487	-	0	inside	0	HDAC4
chr2-239151580-239152128	NULL	HDAC4	0	chr2	239151580	239152128	549	undefined	geneBody	intron	undefined	ENSG00000068024	239048168	239401654	353487	-	0	inside	0	HDAC4
chr2-239169295-239169652	NULL	HDAC4	0	chr2	239169295	239169652	358	undefined	geneBody	intron	undefined	ENSG00000068024	239048168	239401654	353487	-	0	inside	0	HDAC4
chr2-239179829-239180233	NULL	HDAC4	0	chr2	239179829	239180233	405	undefined	geneBody	intron	undefined	ENSG00000068024	239048168	239401654	353487	-	0	inside	0	HDAC4
chr2-239181183-239181382	NULL	HDAC4	0	chr2	239181183	239181382	200	undefined	geneBody	intron	undefined	ENSG00000068024	239048168	239401654	353487	-	0	inside	0	HDAC4
chr2-239183441-239183646	NULL	HDAC4	0	chr2	239183441	239183646	206	undefined	geneBody	intron	undefined	ENSG00000068024	239048168	239401654	353487	-	0	inside	0	HDAC4
chr2-239185220-239185544	NULL	HDAC4	0	chr2	239185220	239185544	325	undefined	geneBody	intron	undefined	ENSG00000068024	239048168	239401654	353487	-	0	inside	0	HDAC4
chr2-239201186-239201796	NULL	HDAC4	0	chr2	239201186	239201796	611	undefined	geneBody	intron	undefined	ENSG00000068024	239048168	239401654	353487	-	0	inside	0	HDAC4
chr2-239215233-239215546	NULL	HDAC4	0	chr2	239215233	239215546	314	undefined	geneBody	intron	undefined	ENSG00000068024	239048168	239401654	353487	-	0	inside	0	HDAC4
chr2-239216387-239216852	NULL	HDAC4	0	chr2	239216387	239216852	466	undefined	geneBody	intron	undefined	ENSG00000068024	239048168	239401654	353487	-	0	inside	0	HDAC4
chr2-239221253-239221774	NULL	HDAC4	0	chr2	239221253	239221774	522	undefined	geneBody	intron	undefined	ENSG00000068024	239048168	239401654	353487	-	0	inside	0	HDAC4
chr2-239221976-239222619	NULL	HDAC4	0	chr2	239221976	239222619	644	undefined	geneBody	intron	undefined	ENSG00000068024	239048168	239401654	353487	-	0	inside	0	HDAC4
chr2-239222813-239223385	NULL	HDAC4	0	chr2	239222813	239223385	573	undefined	geneBody	intron	undefined	ENSG00000068024	239048168	239401654	353487	-	0	inside	0	HDAC4
chr2-239223587-239224106	NULL	HDAC4	0	chr2	239223587	239224106	520	undefined	geneBody	intron	undefined	ENSG00000068024	239048168	239401654	353487	-	0	inside	0	HDAC4
chr2-239239756-239240370	NULL	HDAC4	0	chr2	239239756	239240370	615	undefined	geneBody	intron	undefined	ENSG00000068024	239048168	239401654	353487	-	0	inside	0	HDAC4
chr2-239245812-239246512	NULL	HDAC4	0	chr2	239245812	239246512	701	undefined	geneBody	intron	undefined	ENSG00000068024	239048168	239401654	353487	-	0	inside	0	HDAC4
chr2-239249879-239250112	NULL	HDAC4	0	chr2	239249879	239250112	234	undefined	geneBody	intron	undefined	ENSG00000068024	239048168	239401654	353487	-	0	inside	0	HDAC4
chr2-239252129-239252414	NULL	HDAC4	0	chr2	239252129	239252414	286	undefined	geneBody	intron	undefined	ENSG00000068024	239048168	239401654	353487	-	0	inside	0	HDAC4
chr2-239252613-239253124	NULL	HDAC4	0	chr2	239252613	239253124	512	undefined	geneBody	intron	undefined	ENSG00000068024	239048168	239401654	353487	-	0	inside	0	HDAC4
chr2-239265100-239265340	NULL	HDAC4	0	chr2	239265100	239265340	241	undefined	geneBody	intron	undefined	ENSG00000068024	239048168	239401654	353487	-	0	inside	0	HDAC4
chr2-239267211-239267955	NULL	HDAC4	0	chr2	239267211	239267955	745	undefined	geneBody	intron	undefined	ENSG00000068024	239048168	239401654	353487	-	0	inside	0	HDAC4
chr2-239274476-239275664	TWIST2	HDAC4	0	chr2	239274476	239275664	1189	undefined	geneBody	intron	undefined	ENSG00000068024	239048168	239401654	353487	-	0	inside	0	HDAC4
chr2-239280262-239280496	NULL	HDAC4	0	chr2	239280262	239280496	235	undefined	geneBody	intron	undefined	ENSG00000068024	239048168	239401654	353487	-	0	inside	0	HDAC4
chr2-239284023-239284650	NULL	HDAC4	0	chr2	239284023	239284650	628	undefined	geneBody	intron	undefined	ENSG00000068024	239048168	239401654	353487	-	0	inside	0	HDAC4
chr2-239285239-239285473	NULL	HDAC4	0	chr2	239285239	239285473	235	undefined	geneBody	intron	undefined	ENSG00000068024	239048168	239401654	353487	-	0	inside	0	HDAC4
chr2-239290564-239291526	NULL	HDAC4	0	chr2	239290564	239291526	963	undefined	geneBody	intron	undefined	ENSG00000068024	239048168	239401654	353487	-	0	inside	0	HDAC4
chr2-239309512-239310027	NULL	HDAC4	0	chr2	239309512	239310027	516	undefined	geneBody	intron	undefined	ENSG00000068024	239048168	239401654	353487	-	0	inside	0	HDAC4
chr2-239312851-239313076	NULL	HDAC4	0	chr2	239312851	239313076	226	undefined	geneBody	intron	undefined	ENSG00000068024	239048168	239401654	353487	-	0	inside	0	HDAC4
chr2-239316975-239317466	NULL	HDAC4	0	chr2	239316975	239317466	492	undefined	geneBody	intron	undefined	ENSG00000068024	239048168	239401654	353487	-	0	inside	0	HDAC4
chr2-239319274-239319505	NULL	HDAC4	0	chr2	239319274	239319505	232	undefined	geneBody	intron	undefined	ENSG00000068024	239048168	239401654	353487	-	0	inside	0	HDAC4
chr2-239322688-239322930	NULL	HDAC4	0	chr2	239322688	239322930	243	undefined	geneBody	intron	undefined	ENSG00000068024	239048168	239401654	353487	-	0	inside	0	HDAC4
chr2-239327640-239327864	NULL	HDAC4	0	chr2	239327640	239327864	225	undefined	geneBody	intron	undefined	ENSG00000068024	239048168	239401654	353487	-	0	inside	0	HDAC4
chr2-239328090-239330367	TWIST2	HDAC4	0	chr2	239328090	239330367	2278	undefined	geneBody	intron	undefined	ENSG00000068024	239048168	239401654	353487	-	0	inside	0	HDAC4
chr2-239348425-239349281	NULL	HDAC4	0	chr2	239348425	239349281	857	undefined	geneBody	intron	undefined	ENSG00000068024	239048168	239401654	353487	-	0	inside	0	HDAC4
chr2-239355136-239355490	NULL	HDAC4	0	chr2	239355136	239355490	355	undefined	geneBody	intron	undefined	ENSG00000068024	239048168	239401654	353487	-	0	inside	0	HDAC4
chr2-239360126-239360442	NULL	HDAC4	0	chr2	239360126	239360442	317	undefined	geneBody	intron	undefined	ENSG00000068024	239048168	239401654	353487	-	0	inside	0	HDAC4
chr2-239379119-239379360	NULL	HDAC4	0	chr2	239379119	239379360	242	undefined	geneBody	intron	undefined	ENSG00000068024	239048168	239401654	353487	-	0	inside	0	HDAC4
chr2-239400108-239402228	NULL	HDAC4	0	chr2	239400108	239402228	2121	promoter4	promoter	exon	utr5	ENSG00000222020	239401436	239402364	929	+	0	overlapStart	0	HDAC4-AS1
chr2-239439641-239440046	NULL	AC023787.2	0	chr2	239439641	239440046	406	promoter4	promoter	exon	otherExon	ENSG00000286525	239439643	239531363	91721	+	0	overlapStart	0	AC023787.2
chr2-239440646-239441080	NULL	AC023787.2	0	chr2	239440646	239441080	435	undefined	geneBody	intron	undefined	ENSG00000286525	239439643	239531363	91721	+	0	inside	0	AC023787.2
chr2-239444315-239444586	NULL	AC023787.2	0	chr2	239444315	239444586	272	undefined	geneBody	intron	undefined	ENSG00000286525	239439643	239531363	91721	+	0	inside	0	AC023787.2
chr2-239445055-239446274	NULL	AC023787.2	0	chr2	239445055	239446274	1220	undefined	geneBody	intron	undefined	ENSG00000286525	239439643	239531363	91721	+	0	inside	0	AC023787.2
chr2-239464901-239465870	NULL	AC023787.2	0	chr2	239464901	239465870	970	undefined	geneBody	intron	undefined	ENSG00000286525	239439643	239531363	91721	+	0	inside	0	AC023787.2
chr2-239499140-239500122	NULL	AC023787.2	0	chr2	239499140	239500122	983	undefined	geneBody	intron	undefined	ENSG00000286525	239439643	239531363	91721	+	0	inside	0	AC023787.2
chr2-239532297-239532580	NULL	AC023787.2	934	chr2	239532297	239532580	284	undefined	geneDownstream	intergenic	undefined	ENSG00000286525	239439643	239531363	91721	+	933	downstream	933	AC023787.2
chr2-239545218-239545419	NULL	AC023787.1	342	chr2	239545218	239545419	202	undefined	geneDownstream	intergenic	undefined	ENSG00000286188	239538379	239544876	6498	+	341	downstream	341	AC023787.1
chr2-239545666-239546030	NULL	AC023787.1	790	chr2	239545666	239546030	365	undefined	geneDownstream	intergenic	undefined	ENSG00000286188	239538379	239544876	6498	+	789	downstream	789	AC023787.1
chr2-239559381-239559580	NULL	AC023787.1	14505	chr2	239559381	239559580	200	undefined	distalIntergenic	intergenic	undefined	-	-	-	-	-	-	-	-	-
chr2-239561417-239561970	NULL	AC079612.1	16331	chr2	239561417	239561970	554	undefined	distalIntergenic	intergenic	undefined	-	-	-	-	-	-	-	-	-
chr2-239574383-239574695	NULL	AC079612.1	3606	chr2	239574383	239574695	313	undefined	upstream	intergenic	undefined	ENSG00000196758	239578301	239586094	7794	+	3605	upstream	3605	AC079612.1
chr2-239607807-239608172	NULL	AC079612.2	17526	chr2	239607807	239608172	366	undefined	distalIntergenic	intergenic	undefined	-	-	-	-	-	-	-	-	-
chr2-239611649-239611939	NULL	AC079612.2	13759	chr2	239611649	239611939	291	undefined	distalIntergenic	intergenic	undefined	-	-	-	-	-	-	-	-	-
chr2-239625877-239626146	NULL	AC079612.2	0	chr2	239625877	239626146	270	promoter4	promoter	intron	undefined	ENSG00000227459	239625698	239630839	5142	+	0	inside	178	AC079612.2
chr2-239627058-239627270	NULL	AC079612.2	0	chr2	239627058	239627270	213	undefined	geneBody	intron	undefined	ENSG00000227459	239625698	239630839	5142	+	0	inside	0	AC079612.2
chr2-239630081-239631303	NULL	AC079612.2	0	chr2	239630081	239631303	1223	undefined	geneDownstream	exon	otherExon	ENSG00000227459	239625698	239630839	5142	+	0	overlapEnd	0	AC079612.2
chr2-239642448-239642817	NULL	AC079612.2	11609	chr2	239642448	239642817	370	undefined	distalIntergenic	intergenic	undefined	-	-	-	-	-	-	-	-	-
chr2-239644056-239644265	NULL	AC079612.2	13217	chr2	239644056	239644265	210	undefined	distalIntergenic	intergenic	undefined	-	-	-	-	-	-	-	-	-
chr2-239659390-239659647	NULL	AC079612.2	28551	chr2	239659390	239659647	258	undefined	distalIntergenic	intergenic	undefined	-	-	-	-	-	-	-	-	-
chr2-239666921-239667138	NULL	AC079612.2	36082	chr2	239666921	239667138	218	undefined	distalIntergenic	intergenic	undefined	-	-	-	-	-	-	-	-	-
chr2-239675648-239675856	NULL	AC079612.2	44809	chr2	239675648	239675856	209	undefined	distalIntergenic	intergenic	undefined	-	-	-	-	-	-	-	-	-
chr2-239676174-239676553	NULL	AC079612.2	45335	chr2	239676174	239676553	380	undefined	distalIntergenic	intergenic	undefined	-	-	-	-	-	-	-	-	-
chr2-239677323-239677875	NULL	AC079612.2	46484	chr2	239677323	239677875	553	undefined	distalIntergenic	intergenic	undefined	-	-	-	-	-	-	-	-	-
chr2-239690859-239691540	NULL	AC093802.2	43416	chr2	239690859	239691540	682	undefined	distalIntergenic	intergenic	undefined	-	-	-	-	-	-	-	-	-
chr2-239705947-239706805	NULL	AC093802.2	28151	chr2	239705947	239706805	859	undefined	distalIntergenic	intergenic	undefined	-	-	-	-	-	-	-	-	-
chr2-239716484-239717190	NULL	AC093802.2	17766	chr2	239716484	239717190	707	undefined	distalIntergenic	intergenic	undefined	-	-	-	-	-	-	-	-	-
chr2-239728040-239728467	NULL	AC093802.2	6489	chr2	239728040	239728467	428	undefined	distalIntergenic	intergenic	undefined	-	-	-	-	-	-	-	-	-
chr2-239735650-239735876	NULL	AC093802.2	112	chr2	239735650	239735876	227	undefined	geneDownstream	intergenic	undefined	ENSG00000259889	239734956	239735538	583	+	111	downstream	111	AC093802.2
chr2-239736109-239736717	NULL	AC093802.2	571	chr2	239736109	239736717	609	undefined	geneDownstream	intergenic	undefined	ENSG00000259889	239734956	239735538	583	+	570	downstream	570	AC093802.2
chr2-239751184-239752069	NULL	AC093802.1	10791	chr2	239751184	239752069	886	undefined	distalIntergenic	intergenic	undefined	-	-	-	-	-	-	-	-	-
chr2-239756388-239757758	NULL	AC093802.1	5102	chr2	239756388	239757758	1371	undefined	distalIntergenic	intergenic	undefined	-	-	-	-	-	-	-	-	-
chr2-239758318-239758814	NULL	AC093802.1	4046	chr2	239758318	239758814	497	undefined	upstream	intergenic	undefined	ENSG00000220256	239762860	239824764	61905	+	4045	upstream	4045	AC093802.1
chr2-239762892-239763300	NULL	AC093802.1	0	chr2	239762892	239763300	409	promoter4	promoter	exon	otherExon	ENSG00000220256	239762860	239824764	61905	+	0	inside	31	AC093802.1
chr2-239791968-239793192	NULL	AC093802.1	0	chr2	239791968	239793192	1225	undefined	geneBody	exon	otherExon	ENSG00000220256	239762860	239824764	61905	+	0	inside	0	AC093802.1
chr2-239804259-239804473	NULL	AC093802.1	0	chr2	239804259	239804473	215	undefined	geneBody	intron	undefined	ENSG00000220256	239762860	239824764	61905	+	0	inside	0	AC093802.1
chr2-239811093-239811723	NULL	AC093802.1	0	chr2	239811093	239811723	631	undefined	geneBody	intron	undefined	ENSG00000220256	239762860	239824764	61905	+	0	inside	0	AC093802.1
chr2-239813287-239813659	NULL	AC093802.1	0	chr2	239813287	239813659	373	undefined	geneBody	intron	undefined	ENSG00000220256	239762860	239824764	61905	+	0	inside	0	AC093802.1
chr2-239813957-239815203	NULL	AC093802.1	0	chr2	239813957	239815203	1247	undefined	geneBody	intron	undefined	ENSG00000220256	239762860	239824764	61905	+	0	inside	0	AC093802.1
chr2-239820778-239821383	NULL	AC093802.1	0	chr2	239820778	239821383	606	undefined	geneBody	intron	undefined	ENSG00000220256	239762860	239824764	61905	+	0	inside	0	AC093802.1
chr2-239830128-239830633	NULL	AC093802.1	5364	chr2	239830128	239830633	506	undefined	distalIntergenic	intergenic	undefined	-	-	-	-	-	-	-	-	-
chr2-239839381-239839653	NULL	AC093802.1	14617	chr2	239839381	239839653	273	undefined	distalIntergenic	intergenic	undefined	-	-	-	-	-	-	-	-	-
chr2-239856758-239856995	NULL	AC093802.1	31994	chr2	239856758	239856995	238	undefined	distalIntergenic	intergenic	undefined	-	-	-	-	-	-	-	-	-
chr2-239858180-239858393	NULL	AC093802.1	33416	chr2	239858180	239858393	214	undefined	distalIntergenic	intergenic	undefined	-	-	-	-	-	-	-	-	-
chr2-239865106-239865658	NULL	NDUFA10	26792	chr2	239865106	239865658	553	undefined	distalIntergenic	intergenic	undefined	-	-	-	-	-	-	-	-	-
chr2-239881006-239882756	NULL	NDUFA10	9694	chr2	239881006	239882756	1751	undefined	distalIntergenic	intergenic	undefined	-	-	-	-	-	-	-	-	-
chr2-239889260-239889884	NULL	NDUFA10	2566	chr2	239889260	239889884	625	undefined	distalIntergenic	intergenic	undefined	-	-	-	-	-	-	-	-	-
chr2-239905186-239905558	NULL	NDUFA10	0	chr2	239905186	239905558	373	undefined	geneBody	intron	undefined	ENSG00000130414	239892450	240025345	132896	-	0	inside	0	NDUFA10
chr2-239910906-239912403	NULL	NDUFA10	0	chr2	239910906	239912403	1498	undefined	geneBody	intron	undefined	ENSG00000130414	239892450	240025345	132896	-	0	inside	0	NDUFA10
chr2-239919753-239920925	NULL	NDUFA10	0	chr2	239919753	239920925	1173	undefined	geneBody	intron	undefined	ENSG00000130414	239892450	240025345	132896	-	0	inside	0	NDUFA10
chr2-239927419-239927876	NULL	NDUFA10	0	chr2	239927419	239927876	458	undefined	geneBody	intron	undefined	ENSG00000130414	239892450	240025345	132896	-	0	inside	0	NDUFA10
chr2-239928645-239929309	NULL	NDUFA10	0	chr2	239928645	239929309	665	undefined	geneBody	intron	undefined	ENSG00000130414	239892450	240025345	132896	-	0	inside	0	NDUFA10
chr2-239934571-239935030	NULL	NDUFA10	0	chr2	239934571	239935030	460	undefined	geneBody	intron	undefined	ENSG00000130414	239892450	240025345	132896	-	0	inside	0	NDUFA10
chr2-239943732-239944516	NULL	NDUFA10	0	chr2	239943732	239944516	785	undefined	geneBody	intron	undefined	ENSG00000130414	239892450	240025345	132896	-	0	inside	0	NDUFA10
chr2-239952531-239953946	NULL	NDUFA10	0	chr2	239952531	239953946	1416	undefined	geneBody	intron	undefined	ENSG00000130414	239892450	240025345	132896	-	0	inside	0	NDUFA10
chr2-239954379-239954986	NULL	NDUFA10	0	chr2	239954379	239954986	608	undefined	geneBody	intron	undefined	ENSG00000130414	239892450	240025345	132896	-	0	inside	0	NDUFA10
chr2-239966112-239966368	NULL	NDUFA10	0	chr2	239966112	239966368	257	undefined	geneBody	intron	undefined	ENSG00000130414	239892450	240025345	132896	-	0	inside	0	NDUFA10
chr2-239966692-239967010	NULL	NDUFA10	0	chr2	239966692	239967010	319	undefined	geneBody	intron	undefined	ENSG00000130414	239892450	240025345	132896	-	0	inside	0	NDUFA10
chr2-239979261-239980084	NULL	NDUFA10	0	chr2	239979261	239980084	824	undefined	geneBody	intron	undefined	ENSG00000130414	239892450	240025345	132896	-	0	inside	0	NDUFA10
chr2-239990928-239992025	NULL	NDUFA10	0	chr2	239990928	239992025	1098	undefined	geneBody	intron	undefined	ENSG00000130414	239892450	240025345	132896	-	0	inside	0	NDUFA10
chr2-240003826-240004223	NULL	NDUFA10	0	chr2	240003826	240004223	398	undefined	geneBody	intron	undefined	ENSG00000130414	239892450	240025345	132896	-	0	inside	0	NDUFA10
chr2-240024756-240025968	NULL	NDUFA10	0	chr2	240024756	240025968	1213	promoter4	promoter	exon	utr5	ENSG00000130414	239892450	240025345	132896	-	0	overlapStart	0	NDUFA10
chr2-240033171-240033389	NULL	OR6B2	2715	chr2	240033171	240033389	219	undefined	upstream	intergenic	undefined	ENSG00000182083	240028965	240030456	1492	-	2714	upstream	2714	OR6B2
chr2-240043311-240043895	NULL	OR6B3	1182	chr2	240043311	240043895	585	undefined	geneDownstream	intergenic	undefined	ENSG00000178586	240045077	240047027	1951	-	1181	downstream	1181	OR6B3
chr2-240053860-240054127	NULL	OR6B3	6833	chr2	240053860	240054127	268	undefined	distalIntergenic	intergenic	undefined	-	-	-	-	-	-	-	-	-
chr2-240061056-240061274	NULL	OR6B3	14029	chr2	240061056	240061274	219	undefined	distalIntergenic	intergenic	undefined	-	-	-	-	-	-	-	-	-
chr2-240095544-240096177	NULL	COPS9	30386	chr2	240095544	240096177	634	undefined	distalIntergenic	intergenic	undefined	-	-	-	-	-	-	-	-	-
chr2-240105383-240105872	NULL	COPS9	20691	chr2	240105383	240105872	490	undefined	distalIntergenic	intergenic	undefined	-	-	-	-	-	-	-	-	-
chr2-240107245-240107460	NULL	COPS9	19103	chr2	240107245	240107460	216	undefined	distalIntergenic	intergenic	undefined	-	-	-	-	-	-	-	-	-
chr2-240135794-240136877	NULL	COPS9	0	chr2	240135794	240136877	1084	promoter4	promoter	exon	utr5	ENSG00000172428	240126563	240136807	10245	-	0	overlapStart	0	COPS9
chr2-240143751-240144140	NULL	OTOS	0	chr2	240143751	240144140	390	promoter4	promoter	intron	undefined	ENSG00000178602	240139026	240144562	5537	-	0	inside	421	OTOS
chr2-240150022-240150470	NULL	OTOS	5460	chr2	240150022	240150470	449	undefined	distalIntergenic	intergenic	undefined	-	-	-	-	-	-	-	-	-
chr2-240160993-240161379	NULL	OTOS	16431	chr2	240160993	240161379	387	undefined	distalIntergenic	intergenic	undefined	-	-	-	-	-	-	-	-	-
chr2-240162648-240162976	NULL	OTOS	18086	chr2	240162648	240162976	329	undefined	distalIntergenic	intergenic	undefined	-	-	-	-	-	-	-	-	-
chr2-240197025-240197245	NULL	AC124861.2	2617	chr2	240197025	240197245	221	undefined	upstream	intergenic	undefined	ENSG00000286183	240189710	240194408	4699	-	2616	upstream	2616	AC124861.2
chr2-240202767-240203048	NULL	AC124861.2	8359	chr2	240202767	240203048	282	undefined	distalIntergenic	intergenic	undefined	-	-	-	-	-	-	-	-	-
chr2-240217421-240217936	NULL	AC124861.1	9624	chr2	240217421	240217936	516	undefined	distalIntergenic	intergenic	undefined	-	-	-	-	-	-	-	-	-
chr2-240224706-240225002	NULL	AC124861.1	2558	chr2	240224706	240225002	297	undefined	distalIntergenic	intergenic	undefined	-	-	-	-	-	-	-	-	-
chr2-240232634-240234074	NULL	AC124861.1	0	chr2	240232634	240234074	1441	undefined	geneBody	intron	undefined	ENSG00000227479	240227560	240256035	28476	-	0	inside	0	AC124861.1
chr2-240237631-240237957	NULL	AC124861.1	0	chr2	240237631	240237957	327	undefined	geneBody	intron	undefined	ENSG00000227479	240227560	240256035	28476	-	0	inside	0	AC124861.1
chr2-240250964-240251956	NULL	AC124861.1	0	chr2	240250964	240251956	993	undefined	geneBody	intron	undefined	ENSG00000227479	240227560	240256035	28476	-	0	inside	0	AC124861.1
chr2-240258418-240260323	NULL	AC124861.1	2383	chr2	240258418	240260323	1906	undefined	upstream	intergenic	undefined	ENSG00000227479	240227560	240256035	28476	-	2382	upstream	2382	AC124861.1
chr2-240269382-240269948	NULL	AC124861.1	13347	chr2	240269382	240269948	567	undefined	distalIntergenic	intergenic	undefined	-	-	-	-	-	-	-	-	-
chr2-240276953-240277707	NULL	AC124861.1	20918	chr2	240276953	240277707	755	undefined	distalIntergenic	intergenic	undefined	-	-	-	-	-	-	-	-	-
chr2-240277958-240278393	NULL	AC124861.1	21923	chr2	240277958	240278393	436	undefined	distalIntergenic	intergenic	undefined	-	-	-	-	-	-	-	-	-
chr2-240278684-240278901	NULL	AC124861.1	22649	chr2	240278684	240278901	218	undefined	distalIntergenic	intergenic	undefined	-	-	-	-	-	-	-	-	-
chr2-240281514-240281863	NULL	AC124861.1	25479	chr2	240281514	240281863	350	undefined	distalIntergenic	intergenic	undefined	-	-	-	-	-	-	-	-	-
chr2-240287460-240287666	NULL	AC124861.1	31425	chr2	240287460	240287666	207	undefined	distalIntergenic	intergenic	undefined	-	-	-	-	-	-	-	-	-
chr2-240299202-240299606	NULL	AC124861.1	43167	chr2	240299202	240299606	405	undefined	distalIntergenic	intergenic	undefined	-	-	-	-	-	-	-	-	-
chr2-240308840-240309115	NULL	AC124861.1	52805	chr2	240308840	240309115	276	undefined	distalIntergenic	intergenic	undefined	-	-	-	-	-	-	-	-	-
chr2-240310191-240310398	NULL	AC124861.1	54156	chr2	240310191	240310398	208	undefined	distalIntergenic	intergenic	undefined	-	-	-	-	-	-	-	-	-
chr2-240319014-240319234	NULL	AC124861.1	62979	chr2	240319014	240319234	221	undefined	distalIntergenic	intergenic	undefined	-	-	-	-	-	-	-	-	-
chr2-240319886-240320786	NULL	AC124861.1	63851	chr2	240319886	240320786	901	undefined	distalIntergenic	intergenic	undefined	-	-	-	-	-	-	-	-	-
chr2-240325526-240325736	NULL	AC124861.1	69491	chr2	240325526	240325736	211	undefined	distalIntergenic	intergenic	undefined	-	-	-	-	-	-	-	-	-
chr2-240340143-240340625	NULL	AC124861.1	84108	chr2	240340143	240340625	483	undefined	distalIntergenic	intergenic	undefined	-	-	-	-	-	-	-	-	-
chr2-240350524-240351112	NULL	GPC1	84551	chr2	240350524	240351112	589	undefined	distalIntergenic	intergenic	undefined	-	-	-	-	-	-	-	-	-
chr2-240355140-240355563	NULL	GPC1	80100	chr2	240355140	240355563	424	undefined	distalIntergenic	intergenic	undefined	-	-	-	-	-	-	-	-	-
chr2-240362950-240363440	NULL	GPC1	72223	chr2	240362950	240363440	491	undefined	distalIntergenic	intergenic	undefined	-	-	-	-	-	-	-	-	-
chr2-240369743-240370471	NULL	GPC1	65192	chr2	240369743	240370471	729	undefined	distalIntergenic	intergenic	undefined	-	-	-	-	-	-	-	-	-
chr2-240373986-240374733	NULL	GPC1	60930	chr2	240373986	240374733	748	undefined	distalIntergenic	intergenic	undefined	-	-	-	-	-	-	-	-	-
chr2-240387635-240388072	NULL	GPC1	47591	chr2	240387635	240388072	438	undefined	distalIntergenic	intergenic	undefined	-	-	-	-	-	-	-	-	-
chr2-240411079-240413996	NULL	GPC1	21667	chr2	240411079	240413996	2918	undefined	distalIntergenic	intergenic	undefined	-	-	-	-	-	-	-	-	-
chr2-240419436-240419651	NULL	GPC1	16012	chr2	240419436	240419651	216	undefined	distalIntergenic	intergenic	undefined	-	-	-	-	-	-	-	-	-
chr2-240420135-240420603	NULL	GPC1	15060	chr2	240420135	240420603	469	undefined	distalIntergenic	intergenic	undefined	-	-	-	-	-	-	-	-	-
chr2-240434771-240436181	NULL	GPC1	0	chr2	240434771	240436181	1411	promoter4	promoter	exon	utr5	ENSG00000063660	240435663	240468076	32414	+	0	overlapStart	0	GPC1
chr2-240438123-240438448	NULL	GPC1	0	chr2	240438123	240438448	326	undefined	geneBody	intron	undefined	ENSG00000063660	240435663	240468076	32414	+	0	inside	0	GPC1
chr2-240452248-240452971	NULL	GPC1	0	chr2	240452248	240452971	724	undefined	geneBody	exon	utr5	ENSG00000218416	240449315	240456714	7400	-	0	inside	0	AC110619.1
chr2-240469545-240469860	NULL	GPC1	1469	chr2	240469545	240469860	316	undefined	geneDownstream	intergenic	undefined	ENSG00000063660	240435663	240468076	32414	+	1468	downstream	1468	GPC1
chr2-240479081-240479281	NULL	ANKMY1	141	chr2	240479081	240479281	201	undefined	geneDownstream	intergenic	undefined	ENSG00000144504	240479422	240569209	89788	-	140	downstream	140	ANKMY1
chr2-240480323-240480993	NULL	ANKMY1	0	chr2	240480323	240480993	671	undefined	geneBody	exon	utr3	ENSG00000144504	240479422	240569209	89788	-	0	inside	0	ANKMY1
chr2-240481297-240481950	NULL	ANKMY1	0	chr2	240481297	240481950	654	undefined	geneBody	intron	undefined	ENSG00000144504	240479422	240569209	89788	-	0	inside	0	ANKMY1
chr2-240499424-240499635	NULL	ANKMY1	0	chr2	240499424	240499635	212	undefined	geneBody	intron	undefined	ENSG00000144504	240479422	240569209	89788	-	0	inside	0	ANKMY1
chr2-240513521-240514181	NULL	ANKMY1	0	chr2	240513521	240514181	661	undefined	geneBody	intron	undefined	ENSG00000144504	240479422	240569209	89788	-	0	inside	0	ANKMY1
chr2-240519399-240519832	NULL	ANKMY1	0	chr2	240519399	240519832	434	undefined	geneBody	exon	utr3	ENSG00000144504	240479422	240569209	89788	-	0	inside	0	ANKMY1
chr2-240520037-240520902	NULL	ANKMY1	0	chr2	240520037	240520902	866	undefined	geneBody	exon	utr3	ENSG00000144504	240479422	240569209	89788	-	0	inside	0	ANKMY1
chr2-240538198-240538697	NULL	ANKMY1	0	chr2	240538198	240538697	500	undefined	geneBody	intron	undefined	ENSG00000144504	240479422	240569209	89788	-	0	inside	0	ANKMY1
chr2-240557818-240558107	NULL	ANKMY1	0	chr2	240557818	240558107	290	promoter4	promoter	exon	utr5	ENSG00000287049	240558089	240558925	837	+	0	overlapStart	0	AC124862.1
chr2-240560151-240561348	NULL	ANKMY1	0	chr2	240560151	240561348	1198	promoter4	promoter	exon	utr5	ENSG00000188542	240560054	240564014	3961	+	0	inside	96	DUSP28
chr2-240566219-240566776	NULL	ANKMY1	0	chr2	240566219	240566776	558	promoter4	promoter	intron	undefined	ENSG00000142327	240565804	240581372	15569	+	0	inside	414	RNPEPL1
chr2-240568078-240568999	NULL	ANKMY1	0	chr2	240568078	240568999	922	promoter4	promoter	exon	utr5	ENSG00000144504	240479422	240569209	89788	-	0	inside	209	ANKMY1
chr2-240579448-240579673	NULL	RNPEPL1	0	chr2	240579448	240579673	226	undefined	geneBody	exon	utr3	ENSG00000142327	240565804	240581372	15569	+	0	inside	0	RNPEPL1
chr2-240585762-240587266	NULL	CAPN10-DT	0	chr2	240585762	240587266	1505	promoter4	promoter	exon	utr5	ENSG00000260942	240582700	240586699	4000	-	0	overlapStart	0	CAPN10-DT
chr2-240596110-240597008	NULL	CAPN10	0	chr2	240596110	240597008	899	undefined	geneBody	exon	utr3	ENSG00000142330	240586734	240617705	30972	+	0	inside	0	CAPN10
chr2-240604111-240604571	NULL	CAPN10	0	chr2	240604111	240604571	461	promoter2	promoter	intron	undefined	ENSG00000178623	240605430	240631259	25830	+	858	upstream	858	GPR35
chr2-240612496-240613320	NULL	CAPN10	0	chr2	240612496	240613320	825	undefined	geneBody	intron	undefined	ENSG00000178623	240605430	240631259	25830	+	0	inside	0	GPR35
chr2-240614498-240614740	NULL	CAPN10	0	chr2	240614498	240614740	243	undefined	geneBody	intron	undefined	ENSG00000178623	240605430	240631259	25830	+	0	inside	0	GPR35
chr2-240620314-240620765	NULL	GPR35	0	chr2	240620314	240620765	452	undefined	geneBody	intron	undefined	ENSG00000178623	240605430	240631259	25830	+	0	inside	0	GPR35
chr2-240637089-240637288	NULL	GPR35	5830	chr2	240637089	240637288	200	undefined	distalIntergenic	intergenic	undefined	-	-	-	-	-	-	-	-	-
chr2-240637565-240637881	NULL	GPR35	6306	chr2	240637565	240637881	317	undefined	distalIntergenic	intergenic	undefined	-	-	-	-	-	-	-	-	-
chr2-240638573-240638903	NULL	GPR35	7314	chr2	240638573	240638903	331	undefined	distalIntergenic	intergenic	undefined	-	-	-	-	-	-	-	-	-
chr2-240642212-240642556	NULL	GPR35	10953	chr2	240642212	240642556	345	undefined	distalIntergenic	intergenic	undefined	-	-	-	-	-	-	-	-	-
chr2-240672252-240673082	NULL	AQP12B	3336	chr2	240672252	240673082	831	undefined	distalIntergenic	intergenic	undefined	-	-	-	-	-	-	-	-	-
chr2-240685760-240686203	NULL	AC011298.1	131	chr2	240685760	240686203	444	promoter3	promoter	intergenic	undefined	ENSG00000219159	240686334	240690414	4081	+	130	upstream	130	AC011298.1
chr2-240687077-240688868	NULL	AC011298.1	0	chr2	240687077	240688868	1792	undefined	geneBody	exon	otherExon	ENSG00000219159	240686334	240690414	4081	+	0	inside	0	AC011298.1
chr2-240701062-240702976	NULL	AQP12A	2579	chr2	240701062	240702976	1915	undefined	distalIntergenic	intergenic	undefined	-	-	-	-	-	-	-	-	-
chr2-240800092-240800564	NULL	KIF1A	0	chr2	240800092	240800564	473	undefined	geneBody	intron	undefined	ENSG00000130294	240713761	240821036	107276	-	0	inside	0	KIF1A
chr2-240819498-240820540	NULL	KIF1A	0	chr2	240819498	240820540	1043	promoter4	promoter	exon	utr5	ENSG00000130294	240713761	240821036	107276	-	0	inside	495	KIF1A
chr2-240831681-240833153	NULL	KIF1A	10645	chr2	240831681	240833153	1473	undefined	distalIntergenic	intergenic	undefined	-	-	-	-	-	-	-	-	-
chr2-240836665-240836989	NULL	KIF1A	15629	chr2	240836665	240836989	325	undefined	distalIntergenic	intergenic	undefined	-	-	-	-	-	-	-	-	-
chr2-240840334-240840982	NULL	KIF1A	19298	chr2	240840334	240840982	649	undefined	distalIntergenic	intergenic	undefined	-	-	-	-	-	-	-	-	-
chr2-240850847-240851684	NULL	AGXT	17140	chr2	240850847	240851684	838	undefined	distalIntergenic	intergenic	undefined	-	-	-	-	-	-	-	-	-
chr2-240904449-240905651	NULL	CROCC2	679	chr2	240904449	240905651	1203	promoter2	promoter	intergenic	undefined	ENSG00000226321	240906330	240993311	86982	+	678	upstream	678	CROCC2
chr2-240913564-240914215	SNED1	CROCC2	0	chr2	240913564	240914215	652	undefined	geneBody	intron	undefined	ENSG00000226321	240906330	240993311	86982	+	0	inside	0	CROCC2
chr2-240921207-240921802	SNED1	CROCC2	0	chr2	240921207	240921802	596	undefined	geneBody	intron	undefined	ENSG00000226321	240906330	240993311	86982	+	0	inside	0	CROCC2
chr2-240925709-240926102	NULL	CROCC2	0	chr2	240925709	240926102	394	undefined	geneBody	exon	CDS	ENSG00000226321	240906330	240993311	86982	+	0	inside	0	CROCC2
chr2-240946073-240946395	NULL	CROCC2	0	chr2	240946073	240946395	323	undefined	geneBody	exon	CDS	ENSG00000226321	240906330	240993311	86982	+	0	inside	0	CROCC2
chr2-240972827-240973651	SNED1	CROCC2	0	chr2	240972827	240973651	825	undefined	geneBody	intron	undefined	ENSG00000226321	240906330	240993311	86982	+	0	inside	0	CROCC2
chr2-240975240-240975585	NULL	CROCC2	0	chr2	240975240	240975585	346	undefined	geneBody	intron	undefined	ENSG00000226321	240906330	240993311	86982	+	0	inside	0	CROCC2
chr2-240981839-240984350	SNED1	CROCC2	0	chr2	240981839	240984350	2512	undefined	geneBody	exon	CDS	ENSG00000223991	240981515	240986072	4558	-	0	inside	0	AC104809.1
chr2-240986998-240987300	SNED1	CROCC2	0	chr2	240986998	240987300	303	promoter2	promoter	intron	undefined	ENSG00000223991	240981515	240986072	4558	-	925	upstream	925	AC104809.1
chr2-240991496-240992133	SNED1/AC005237.1	CROCC2	0	chr2	240991496	240992133	638	undefined	geneBody	intron	undefined	ENSG00000226321	240906330	240993311	86982	+	0	inside	0	CROCC2
chr2-240998185-240999284	SNED1	SNED1	0	chr2	240998185	240999284	1100	promoter4	promoter	exon	utr5	ENSG00000162804	240998618	241095568	96951	+	0	overlapStart	0	SNED1
chr2-241008213-241008557	NULL	SNED1	0	chr2	241008213	241008557	345	undefined	geneDownstream	intron	undefined	ENSG00000229996	241010045	241010744	700	-	1487	downstream	1487	AC093585.1
chr2-241009073-241010707	SNED1	SNED1	0	chr2	241009073	241010707	1635	promoter4	promoter	exon	otherExon	ENSG00000229996	241010045	241010744	700	-	0	overlapEnd	36	AC093585.1
chr2-241029707-241029938	NULL	SNED1	0	chr2	241029707	241029938	232	undefined	geneBody	intron	undefined	ENSG00000225521	241015599	241064116	48518	-	0	inside	0	AC005237.1
chr2-241036005-241036858	NULL	SNED1	0	chr2	241036005	241036858	854	undefined	geneBody	exon	CDS	ENSG00000225521	241015599	241064116	48518	-	0	inside	0	AC005237.1
chr2-241049719-241049973	NULL	SNED1	0	chr2	241049719	241049973	255	undefined	geneBody	exon	CDS	ENSG00000225521	241015599	241064116	48518	-	0	inside	0	AC005237.1
chr2-241053088-241053346	NULL	SNED1	0	chr2	241053088	241053346	259	undefined	geneBody	exon	CDS	ENSG00000225521	241015599	241064116	48518	-	0	inside	0	AC005237.1
chr2-241063437-241063997	NULL	SNED1	0	chr2	241063437	241063997	561	promoter4	promoter	exon	utr5	ENSG00000225521	241015599	241064116	48518	-	0	inside	118	AC005237.1
chr2-241080839-241081104	NULL	SNED1	0	chr2	241080839	241081104	266	undefined	geneBody	intron	undefined	ENSG00000122085	241072169	241102332	30164	-	0	inside	0	MTERF4
chr2-241081306-241082268	SNED1	SNED1	0	chr2	241081306	241082268	963	undefined	geneBody	exon	CDS	ENSG00000122085	241072169	241102332	30164	-	0	inside	0	MTERF4
chr2-241101243-241102675	NULL	MTERF4	0	chr2	241101243	241102675	1433	promoter4	promoter	exon	utr5	ENSG00000122085	241072169	241102332	30164	-	0	overlapStart	0	MTERF4
chr2-241110392-241110752	NULL	PASK	0	chr2	241110392	241110752	361	undefined	geneBody	intron	undefined	ENSG00000115687	241106099	241150264	44166	-	0	inside	0	PASK
chr2-241117002-241117205	NULL	PASK	0	chr2	241117002	241117205	204	undefined	geneBody	intron	undefined	ENSG00000115687	241106099	241150264	44166	-	0	inside	0	PASK
chr2-241118772-241119036	NULL	PASK	0	chr2	241118772	241119036	265	undefined	geneBody	intron	undefined	ENSG00000115687	241106099	241150264	44166	-	0	inside	0	PASK
chr2-241123625-241124151	NULL	PASK	0	chr2	241123625	241124151	527	undefined	geneBody	exon	CDS	ENSG00000115687	241106099	241150264	44166	-	0	inside	0	PASK
chr2-241148910-241150971	NULL	PASK	0	chr2	241148910	241150971	2062	promoter4	promoter	exon	utr5	ENSG00000115685	241149576	241183652	34077	+	0	overlapStart	0	PPP1R7
chr2-241161494-241162549	NULL	PPP1R7	0	chr2	241161494	241162549	1056	undefined	geneBody	intron	undefined	ENSG00000115685	241149576	241183652	34077	+	0	inside	0	PPP1R7
chr2-241203661-241204746	NULL	ANO7	0	chr2	241203661	241204746	1086	undefined	geneBody	intron	undefined	ENSG00000146205	241188509	241225377	36869	+	0	inside	0	ANO7
chr2-241207537-241207860	NULL	ANO7	0	chr2	241207537	241207860	324	undefined	geneBody	exon	CDS	ENSG00000146205	241188509	241225377	36869	+	0	inside	0	ANO7
chr2-241209456-241209784	NULL	ANO7	0	chr2	241209456	241209784	329	undefined	geneBody	exon	CDS	ENSG00000146205	241188509	241225377	36869	+	0	inside	0	ANO7
chr2-241217111-241217903	NULL	ANO7	0	chr2	241217111	241217903	793	undefined	geneBody	exon	CDS	ENSG00000146205	241188509	241225377	36869	+	0	inside	0	ANO7
chr2-241218146-241218624	NULL	ANO7	0	chr2	241218146	241218624	479	undefined	geneBody	exon	CDS	ENSG00000146205	241188509	241225377	36869	+	0	inside	0	ANO7
chr2-241223908-241224450	NULL	ANO7	0	chr2	241223908	241224450	543	undefined	geneBody	exon	utr3	ENSG00000146205	241188509	241225377	36869	+	0	inside	0	ANO7
chr2-241271840-241273296	NULL	HDLBP	0	chr2	241271840	241273296	1457	undefined	geneBody	exon	utr5	ENSG00000115677	241227264	241317061	89798	-	0	inside	0	HDLBP
chr2-241314627-241316597	AC005237.1/SEPTIN2/FARP2/ING5	HDLBP	0	chr2	241314627	241316597	1971	promoter4	promoter	exon	utr5	ENSG00000168385	241315100	241354027	38928	+	0	overlapStart	0	SEPTIN2
chr2-241340176-241340867	NULL	SEPTIN2	0	chr2	241340176	241340867	692	undefined	geneBody	intron	undefined	ENSG00000168385	241315100	241354027	38928	+	0	inside	0	SEPTIN2
chr2-241354502-241355428	NULL	SEPTIN2	475	chr2	241354502	241355428	927	promoter2	promoter	intergenic	undefined	ENSG00000006607	241356285	241494841	138557	+	856	upstream	856	FARP2
chr2-241355960-241356875	SEPTIN2/FARP2	FARP2	0	chr2	241355960	241356875	916	promoter4	promoter	exon	utr5	ENSG00000006607	241356285	241494841	138557	+	0	overlapStart	0	FARP2
chr2-241363258-241363725	NULL	FARP2	0	chr2	241363258	241363725	468	undefined	geneBody	intron	undefined	ENSG00000288080	241360891	241372749	11859	-	0	inside	0	AC005104.3
chr2-241367756-241368091	NULL	FARP2	0	chr2	241367756	241368091	336	undefined	geneBody	intron	undefined	ENSG00000288080	241360891	241372749	11859	-	0	inside	0	AC005104.3
chr2-241372220-241372857	NULL	FARP2	0	chr2	241372220	241372857	638	promoter4	promoter	exon	utr5	ENSG00000288080	241360891	241372749	11859	-	0	overlapStart	0	AC005104.3
chr2-241379301-241380115	NULL	FARP2	0	chr2	241379301	241380115	815	undefined	geneBody	intron	undefined	ENSG00000006607	241356285	241494841	138557	+	0	inside	0	FARP2
chr2-241381824-241382070	NULL	FARP2	0	chr2	241381824	241382070	247	undefined	geneBody	intron	undefined	ENSG00000006607	241356285	241494841	138557	+	0	inside	0	FARP2
chr2-241383910-241384324	NULL	FARP2	0	chr2	241383910	241384324	415	undefined	geneBody	intron	undefined	ENSG00000006607	241356285	241494841	138557	+	0	inside	0	FARP2
chr2-241391648-241392425	NULL	FARP2	0	chr2	241391648	241392425	778	undefined	geneBody	intron	undefined	ENSG00000006607	241356285	241494841	138557	+	0	inside	0	FARP2
chr2-241393074-241393380	NULL	FARP2	0	chr2	241393074	241393380	307	undefined	geneBody	intron	undefined	ENSG00000006607	241356285	241494841	138557	+	0	inside	0	FARP2
chr2-241400044-241400300	NULL	FARP2	0	chr2	241400044	241400300	257	undefined	geneBody	intron	undefined	ENSG00000006607	241356285	241494841	138557	+	0	inside	0	FARP2
chr2-241447829-241448068	NULL	FARP2	0	chr2	241447829	241448068	240	undefined	geneBody	intron	undefined	ENSG00000006607	241356285	241494841	138557	+	0	inside	0	FARP2
chr2-241466181-241466574	NULL	FARP2	0	chr2	241466181	241466574	394	undefined	geneBody	intron	undefined	ENSG00000006607	241356285	241494841	138557	+	0	inside	0	FARP2
chr2-241485246-241485853	NULL	FARP2	0	chr2	241485246	241485853	608	undefined	geneBody	intron	undefined	ENSG00000006607	241356285	241494841	138557	+	0	inside	0	FARP2
chr2-241507588-241509426	NULL	STK25	0	chr2	241507588	241509426	1839	promoter4	promoter	exon	utr5	ENSG00000115694	241492670	241509730	17061	-	0	inside	303	STK25
chr2-241516396-241516721	NULL	STK25	6666	chr2	241516396	241516721	326	undefined	distalIntergenic	intergenic	undefined	-	-	-	-	-	-	-	-	-
chr2-241532604-241532873	NULL	BOK-AS1	11530	chr2	241532604	241532873	270	undefined	distalIntergenic	intergenic	undefined	-	-	-	-	-	-	-	-	-
chr2-241540038-241541924	NULL	BOK-AS1	2479	chr2	241540038	241541924	1887	undefined	distalIntergenic	intergenic	undefined	-	-	-	-	-	-	-	-	-
chr2-241546827-241547447	NULL	BOK-AS1	0	chr2	241546827	241547447	621	undefined	geneBody	intron	undefined	ENSG00000234235	241544403	241558977	14575	-	0	inside	0	BOK-AS1
chr2-241552262-241552522	NULL	BOK-AS1	0	chr2	241552262	241552522	261	undefined	geneBody	intron	undefined	ENSG00000234235	241544403	241558977	14575	-	0	inside	0	BOK-AS1
chr2-241558550-241560135	BOK	BOK-AS1	0	chr2	241558550	241560135	1586	promoter4	promoter	exon	utr5	ENSG00000234235	241544403	241558977	14575	-	0	overlapStart	0	BOK-AS1
chr2-241561839-241562167	NULL	BOK	0	chr2	241561839	241562167	329	undefined	geneBody	intron	undefined	ENSG00000176720	241551424	241574131	22708	+	0	inside	0	BOK
chr2-241571564-241572086	NULL	BOK	0	chr2	241571564	241572086	523	undefined	geneBody	intron	undefined	ENSG00000176720	241551424	241574131	22708	+	0	inside	0	BOK
chr2-241572335-241572588	NULL	BOK	0	chr2	241572335	241572588	254	undefined	geneBody	exon	utr3	ENSG00000176720	241551424	241574131	22708	+	0	inside	0	BOK
chr2-241573407-241573894	NULL	BOK	0	chr2	241573407	241573894	488	undefined	geneBody	exon	utr3	ENSG00000176720	241551424	241574131	22708	+	0	inside	0	BOK
chr2-241577381-241577651	NULL	BOK	3250	chr2	241577381	241577651	271	undefined	upstream	intergenic	undefined	ENSG00000273113	241581922	241582726	805	+	4270	upstream	4270	AC133528.1
chr2-241592147-241592600	NULL	THAP4	0	chr2	241592147	241592600	454	undefined	geneBody	exon	otherExon	ENSG00000176946	241584405	241637158	52754	-	0	inside	0	THAP4
chr2-241595744-241596038	NULL	THAP4	0	chr2	241595744	241596038	295	undefined	geneBody	intron	undefined	ENSG00000176946	241584405	241637158	52754	-	0	inside	0	THAP4
chr2-241601934-241602261	NULL	THAP4	0	chr2	241601934	241602261	328	undefined	geneBody	exon	CDS	ENSG00000176946	241584405	241637158	52754	-	0	inside	0	THAP4
chr2-241602778-241603000	NULL	THAP4	0	chr2	241602778	241603000	223	undefined	geneBody	exon	CDS	ENSG00000176946	241584405	241637158	52754	-	0	inside	0	THAP4
chr2-241609669-241610783	NULL	THAP4	0	chr2	241609669	241610783	1115	undefined	geneBody	intron	undefined	ENSG00000176946	241584405	241637158	52754	-	0	inside	0	THAP4
chr2-241617784-241618014	NULL	THAP4	0	chr2	241617784	241618014	231	undefined	geneBody	intron	undefined	ENSG00000176946	241584405	241637158	52754	-	0	inside	0	THAP4
chr2-241627709-241628176	NULL	THAP4	0	chr2	241627709	241628176	468	undefined	geneBody	intron	undefined	ENSG00000176946	241584405	241637158	52754	-	0	inside	0	THAP4
chr2-241636313-241638078	NULL	THAP4	0	chr2	241636313	241638078	1766	promoter4	promoter	exon	utr5	ENSG00000168397	241637213	241673857	36645	+	0	overlapStart	0	ATG4B
chr2-241659219-241659527	NULL	ATG4B	0	chr2	241659219	241659527	309	undefined	geneBody	exon	otherExon	ENSG00000168397	241637213	241673857	36645	+	0	inside	0	ATG4B
chr2-241674289-241674675	NULL	ATG4B	432	chr2	241674289	241674675	387	undefined	geneDownstream	intergenic	undefined	ENSG00000168397	241637213	241673857	36645	+	431	downstream	431	ATG4B
chr2-241686316-241687434	SEPTIN2	DTYMK	0	chr2	241686316	241687434	1119	promoter4	promoter	exon	utr5	ENSG00000168393	241675747	241686944	11198	-	0	overlapStart	0	DTYMK
chr2-241701272-241703232	SEPTIN2/FARP2	ING5	0	chr2	241701272	241703232	1961	undefined	geneBody	exon	utr5	ENSG00000168395	241687085	241729478	42394	+	0	inside	0	ING5
chr2-241725291-241725544	NULL	ING5	0	chr2	241725291	241725544	254	promoter4	promoter	exon	utr3	ENSG00000235351	241724615	241725693	1079	-	0	inside	148	AC114730.3
chr2-241728601-241728881	NULL	ING5	0	chr2	241728601	241728881	281	undefined	geneBody	exon	utr3	ENSG00000168395	241687085	241729478	42394	+	0	inside	0	ING5
chr2-241733975-241735585	SEPTIN2	D2HGDH	0	chr2	241733975	241735585	1611	promoter4	promoter	exon	utr5	ENSG00000215692	241734715	241735498	784	-	0	includeFeature	0	AC114730.1
chr2-241755800-241756084	NULL	D2HGDH	0	chr2	241755800	241756084	285	promoter3	promoter	exon	utr3	ENSG00000234793	241754793	241755740	948	-	59	upstream	59	AC114730.2
chr2-241762191-241762416	NULL	D2HGDH	0	chr2	241762191	241762416	226	undefined	geneBody	intron	undefined	ENSG00000180902	241734602	241768816	34215	+	0	inside	0	D2HGDH
chr2-241762868-241763541	LINC01237	D2HGDH	0	chr2	241762868	241763541	674	undefined	geneBody	intron	undefined	ENSG00000180902	241734602	241768816	34215	+	0	inside	0	D2HGDH
chr2-241763767-241765067	NULL	D2HGDH	0	chr2	241763767	241765067	1301	undefined	geneBody	intron	undefined	ENSG00000180902	241734602	241768816	34215	+	0	inside	0	D2HGDH
chr2-241767556-241768690	NULL	D2HGDH	0	chr2	241767556	241768690	1135	undefined	geneBody	exon	utr3	ENSG00000180902	241734602	241768816	34215	+	0	inside	0	D2HGDH
chr2-241769887-241770396	NULL	D2HGDH	1071	chr2	241769887	241770396	510	undefined	geneDownstream	intergenic	undefined	ENSG00000180902	241734602	241768816	34215	+	1070	downstream	1070	D2HGDH
chr2-241770601-241770845	NULL	D2HGDH	1785	chr2	241770601	241770845	245	undefined	geneDownstream	intergenic	undefined	ENSG00000180902	241734602	241768816	34215	+	1784	downstream	1784	D2HGDH
chr2-241791391-241791935	NULL	GAL3ST2	0	chr2	241791391	241791935	545	undefined	geneBody	intron	undefined	ENSG00000154252	241776822	241804287	27466	+	0	inside	0	GAL3ST2
chr2-241801887-241802216	NULL	GAL3ST2	0	chr2	241801887	241802216	330	promoter4	promoter	exon	CDS	ENSG00000215023	241800916	241801907	992	-	0	overlapStart	0	AC131097.1
chr2-241802492-241805094	NULL	GAL3ST2	0	chr2	241802492	241805094	2603	promoter2	promoter	exon	utr3	ENSG00000215023	241800916	241801907	992	-	584	upstream	584	AC131097.1
chr2-241809878-241810587	NULL	AC131097.2	0	chr2	241809878	241810587	710	undefined	geneBody	exon	utr5	ENSG00000224272	241808312	241812016	3705	-	0	inside	0	AC131097.2
chr2-241810918-241811762	NULL	AC131097.2	0	chr2	241810918	241811762	845	promoter4	promoter	exon	utr5	ENSG00000224272	241808312	241812016	3705	-	0	inside	253	AC131097.2
chr2-241821082-241821340	NULL	NEU4	3669	chr2	241821082	241821340	259	undefined	distalIntergenic	intergenic	undefined	-	-	-	-	-	-	-	-	-
chr2-241833207-241833622	NULL	AC131097.3	10758	chr2	241833207	241833622	416	undefined	distalIntergenic	intergenic	undefined	-	-	-	-	-	-	-	-	-
chr2-241834321-241834651	NULL	AC131097.3	9729	chr2	241834321	241834651	331	undefined	distalIntergenic	intergenic	undefined	-	-	-	-	-	-	-	-	-
chr2-241842607-241845195	NULL	AC131097.3	0	chr2	241842607	241845195	2589	promoter4	promoter	exon	otherExon	ENSG00000235151	241844380	241845036	657	+	0	includeFeature	0	AC131097.3
chr2-241849288-241849773	NULL	PDCD1	111	chr2	241849288	241849773	486	undefined	geneDownstream	intergenic	undefined	ENSG00000188389	241849884	241858894	9011	-	110	downstream	110	PDCD1
chr2-241860003-241860273	NULL	PDCD1	1109	chr2	241860003	241860273	271	promoter1	promoter	intergenic	undefined	ENSG00000188389	241849884	241858894	9011	-	1108	upstream	1108	PDCD1
chr2-241881183-241882513	LINC01237	LINC01237	0	chr2	241881183	241882513	1331	promoter4	promoter	exon	otherExon	ENSG00000233806	241881363	242078722	197360	+	0	overlapStart	0	LINC01237
chr2-241895726-241896484	NULL	LINC01237	0	chr2	241895726	241896484	759	undefined	geneBody	intron	undefined	ENSG00000216921	241893985	241902551	8567	-	0	inside	0	FAM240C
chr2-241901868-241902119	NULL	LINC01237	0	chr2	241901868	241902119	252	promoter4	promoter	intron	undefined	ENSG00000216921	241893985	241902551	8567	-	0	inside	431	FAM240C
chr2-241914569-241914933	NULL	LINC01237	0	chr2	241914569	241914933	365	undefined	geneBody	intron	undefined	ENSG00000233806	241881363	242078722	197360	+	0	inside	0	LINC01237
chr2-241925888-241926172	NULL	LINC01237	0	chr2	241925888	241926172	285	undefined	geneBody	intron	undefined	ENSG00000233806	241881363	242078722	197360	+	0	inside	0	LINC01237
chr2-241932032-241932556	NULL	LINC01237	0	chr2	241932032	241932556	525	undefined	geneBody	intron	undefined	ENSG00000233806	241881363	242078722	197360	+	0	inside	0	LINC01237
chr2-241932836-241933376	NULL	LINC01237	0	chr2	241932836	241933376	541	undefined	geneBody	intron	undefined	ENSG00000233806	241881363	242078722	197360	+	0	inside	0	LINC01237
chr2-241936354-241936948	NULL	LINC01237	0	chr2	241936354	241936948	595	undefined	geneBody	intron	undefined	ENSG00000233806	241881363	242078722	197360	+	0	inside	0	LINC01237
chr2-241950487-241951158	NULL	LINC01237	0	chr2	241950487	241951158	672	undefined	geneBody	intron	undefined	ENSG00000233806	241881363	242078722	197360	+	0	inside	0	LINC01237
chr2-241965873-241966255	NULL	LINC01237	0	chr2	241965873	241966255	383	undefined	geneBody	exon	otherExon	ENSG00000233806	241881363	242078722	197360	+	0	inside	0	LINC01237
chr2-241974743-241975013	NULL	LINC01237	0	chr2	241974743	241975013	271	undefined	geneBody	intron	undefined	ENSG00000237940	241970683	241977276	6594	+	0	inside	0	LINC01238
chr2-241986944-241987517	NULL	LINC01237	0	chr2	241986944	241987517	574	undefined	geneBody	intron	undefined	ENSG00000233806	241881363	242078722	197360	+	0	inside	0	LINC01237
chr2-242011572-242012243	NULL	LINC01237	0	chr2	242011572	242012243	672	undefined	geneBody	intron	undefined	ENSG00000233806	241881363	242078722	197360	+	0	inside	0	LINC01237
chr2-242013028-242013964	NULL	LINC01237	0	chr2	242013028	242013964	937	undefined	geneBody	intron	undefined	ENSG00000233806	241881363	242078722	197360	+	0	inside	0	LINC01237
chr2-242019286-242019662	NULL	LINC01237	0	chr2	242019286	242019662	377	undefined	geneBody	intron	undefined	ENSG00000233806	241881363	242078722	197360	+	0	inside	0	LINC01237
chr2-242020380-242020865	NULL	LINC01237	0	chr2	242020380	242020865	486	undefined	geneBody	intron	undefined	ENSG00000233806	241881363	242078722	197360	+	0	inside	0	LINC01237
chr2-242038856-242039282	NULL	LINC01237	0	chr2	242038856	242039282	427	undefined	geneBody	exon	otherExon	ENSG00000287971	242037716	242041501	3786	-	0	inside	0	AC093642.7
chr2-242085707-242086499	NULL	LINC01238	852	chr2	242085707	242086499	793	promoter1	promoter	intergenic	undefined	ENSG00000232002	242047695	242084233	36539	-	1473	upstream	1473	LINC01880
chr2-242087846-242089166	NULL	LINC01238	0	chr2	242087846	242089166	1321	promoter4	promoter	exon	otherExon	ENSG00000261186	242087351	242088457	1107	-	0	overlapStart	0	LINC01238
chr20-60210-60643	NULL	DEFB125	26607	chr20	60210	60643	434	undefined	distalIntergenic	intergenic	undefined	-	-	-	-	-	-	-	-	-
chr20-61232-61948	NULL	DEFB125	25302	chr20	61232	61948	717	undefined	distalIntergenic	intergenic	undefined	-	-	-	-	-	-	-	-	-
chr20-62166-62754	NULL	DEFB125	24496	chr20	62166	62754	589	undefined	distalIntergenic	intergenic	undefined	-	-	-	-	-	-	-	-	-
chr20-64162-64509	NULL	DEFB125	22741	chr20	64162	64509	348	undefined	distalIntergenic	intergenic	undefined	-	-	-	-	-	-	-	-	-
chr20-209025-209252	NULL	DEFB129	18006	chr20	209025	209252	228	undefined	distalIntergenic	intergenic	undefined	-	-	-	-	-	-	-	-	-
chr20-266360-267319	NULL	AL034548.1	0	chr20	266360	267319	960	promoter4	promoter	exon	otherExon	ENSG00000272874	267186	268857	1672	+	0	overlapStart	0	AL034548.1
chr20-278486-279521	NULL	C20orf96	0	chr20	278486	279521	1036	undefined	geneBody	exon	CDS	ENSG00000196476	270863	290778	19916	-	0	inside	0	C20orf96
chr20-289792-291389	NULL	C20orf96	0	chr20	289792	291389	1598	promoter4	promoter	exon	utr5	ENSG00000196476	270863	290778	19916	-	0	overlapStart	0	C20orf96
chr20-297136-298781	NULL	ZCCHC3	0	chr20	297136	298781	1646	promoter4	promoter	exon	utr5	ENSG00000247315	297570	300321	2752	+	0	overlapStart	0	ZCCHC3
chr20-309538-310856	NULL	AL034548.2	875	chr20	309538	310856	1319	promoter2	promoter	intergenic	undefined	ENSG00000286158	311731	313237	1507	+	874	upstream	874	AL034548.2
chr20-324200-326753	NULL	NRSN2-AS1	0	chr20	324200	326753	2554	promoter4	promoter	exon	utr5	ENSG00000177732	325595	330224	4630	+	0	overlapStart	0	SOX12
chr20-326944-327444	NULL	NRSN2-AS1	0	chr20	326944	327444	501	undefined	geneBody	exon	utr3	ENSG00000177732	325595	330224	4630	+	0	inside	0	SOX12
chr20-346377-348395	NULL	NRSN2-AS1	0	chr20	346377	348395	2019	promoter4	promoter	exon	utr5	ENSG00000125841	346782	359660	12879	+	0	overlapStart	0	NRSN2
chr20-353998-354912	NULL	NRSN2	0	chr20	353998	354912	915	undefined	geneBody	exon	utr3	ENSG00000125841	346782	359660	12879	+	0	inside	0	NRSN2
chr20-362310-362877	NULL	TRIB3	0	chr20	362310	362877	568	promoter4	promoter	exon	utr5	ENSG00000101255	362835	397559	34725	+	0	overlapStart	0	TRIB3
chr20-371667-372245	NULL	TRIB3	0	chr20	371667	372245	579	undefined	geneBody	intron	undefined	ENSG00000101255	362835	397559	34725	+	0	inside	0	TRIB3
chr20-373555-373777	NULL	TRIB3	0	chr20	373555	373777	223	undefined	geneBody	intron	undefined	ENSG00000101255	362835	397559	34725	+	0	inside	0	TRIB3
chr20-380979-382285	NULL	TRIB3	0	chr20	380979	382285	1307	undefined	geneBody	exon	utr5	ENSG00000101255	362835	397559	34725	+	0	inside	0	TRIB3
chr20-396221-396647	NULL	TRIB3	0	chr20	396221	396647	427	undefined	geneBody	exon	CDS	ENSG00000101255	362835	397559	34725	+	0	inside	0	TRIB3
chr20-407139-409176	NULL	RBCK1	0	chr20	407139	409176	2038	promoter4	promoter	exon	utr5	ENSG00000125826	407498	430966	23469	+	0	overlapStart	0	RBCK1
chr20-419325-419772	NULL	RBCK1	0	chr20	419325	419772	448	undefined	geneBody	exon	CDS	ENSG00000125826	407498	430966	23469	+	0	inside	0	RBCK1
chr20-420036-420285	NULL	RBCK1	0	chr20	420036	420285	250	undefined	geneBody	intron	undefined	ENSG00000125826	407498	430966	23469	+	0	inside	0	RBCK1
chr20-420805-421084	NULL	RBCK1	0	chr20	420805	421084	280	undefined	geneBody	exon	CDS	ENSG00000125826	407498	430966	23469	+	0	inside	0	RBCK1
chr20-431483-431761	NULL	RBCK1	517	chr20	431483	431761	279	undefined	geneDownstream	intergenic	undefined	ENSG00000125826	407498	430966	23469	+	516	downstream	516	RBCK1
chr20-438584-438824	NULL	TBC1D20	0	chr20	438584	438824	241	undefined	geneBody	exon	utr3	ENSG00000125875	435480	462543	27064	-	0	inside	0	TBC1D20
chr20-444910-445352	NULL	TBC1D20	0	chr20	444910	445352	443	undefined	geneBody	exon	CDS	ENSG00000125875	435480	462543	27064	-	0	inside	0	TBC1D20
chr20-461425-463030	NULL	TBC1D20	0	chr20	461425	463030	1606	promoter4	promoter	exon	utr5	ENSG00000125875	435480	462543	27064	-	0	overlapStart	0	TBC1D20
chr20-476101-476317	NULL	CSNK2A1	0	chr20	476101	476317	217	undefined	geneBody	exon	utr3	ENSG00000101266	472498	543835	71338	-	0	inside	0	CSNK2A1
chr20-478636-479224	NULL	CSNK2A1	0	chr20	478636	479224	589	undefined	geneBody	exon	utr3	ENSG00000101266	472498	543835	71338	-	0	inside	0	CSNK2A1
chr20-483876-484144	NULL	CSNK2A1	0	chr20	483876	484144	269	undefined	geneBody	exon	utr3	ENSG00000101266	472498	543835	71338	-	0	inside	0	CSNK2A1
chr20-496475-496704	NULL	CSNK2A1	0	chr20	496475	496704	230	undefined	geneBody	exon	otherExon	ENSG00000101266	472498	543835	71338	-	0	inside	0	CSNK2A1
chr20-539826-540104	NULL	CSNK2A1	0	chr20	539826	540104	279	undefined	geneBody	exon	utr5	ENSG00000101266	472498	543835	71338	-	0	inside	0	CSNK2A1
chr20-543082-544462	NULL	CSNK2A1	0	chr20	543082	544462	1381	promoter4	promoter	exon	utr5	ENSG00000101266	472498	543835	71338	-	0	overlapStart	0	CSNK2A1
chr20-561517-562026	NULL	CSNK2A1	17682	chr20	561517	562026	510	undefined	distalIntergenic	intergenic	undefined	-	-	-	-	-	-	-	-	-
chr20-571708-572378	NULL	CSNK2A1	27873	chr20	571708	572378	671	undefined	distalIntergenic	intergenic	undefined	-	-	-	-	-	-	-	-	-
chr20-595754-596136	SLC52A3	TCF15	7661	chr20	595754	596136	383	undefined	distalIntergenic	intergenic	undefined	-	-	-	-	-	-	-	-	-
chr20-602459-602685	TCF15	TCF15	1112	chr20	602459	602685	227	undefined	geneDownstream	intergenic	undefined	ENSG00000125878	603797	610398	6602	-	1111	downstream	1111	TCF15
chr20-609620-610511	SLC52A3	TCF15	0	chr20	609620	610511	892	promoter4	promoter	exon	utr5	ENSG00000125878	603797	610398	6602	-	0	overlapStart	0	TCF15
chr20-642469-643012	NULL	SRXN1	3603	chr20	642469	643012	544	undefined	distalIntergenic	intergenic	undefined	-	-	-	-	-	-	-	-	-
chr20-645350-645761	NULL	SRXN1	854	chr20	645350	645761	412	undefined	geneDownstream	intergenic	undefined	ENSG00000271303	646615	653370	6756	-	853	downstream	853	SRXN1
chr20-652146-653859	NULL	SRXN1	0	chr20	652146	653859	1714	promoter4	promoter	exon	utr5	ENSG00000271303	646615	653370	6756	-	0	overlapStart	0	SRXN1
chr20-674977-675993	NULL	SCRT2	0	chr20	674977	675993	1017	promoter4	promoter	exon	utr5	ENSG00000215397	661596	675802	14207	-	0	overlapStart	0	SCRT2
chr20-688770-689053	NULL	SCRT2	12968	chr20	688770	689053	284	undefined	distalIntergenic	intergenic	undefined	-	-	-	-	-	-	-	-	-
chr20-699665-700311	NULL	SCRT2	23863	chr20	699665	700311	647	undefined	distalIntergenic	intergenic	undefined	-	-	-	-	-	-	-	-	-
chr20-727925-728742	NULL	SLC52A3	31338	chr20	727925	728742	818	undefined	distalIntergenic	intergenic	undefined	-	-	-	-	-	-	-	-	-
chr20-738868-739355	NULL	SLC52A3	20725	chr20	738868	739355	488	undefined	distalIntergenic	intergenic	undefined	-	-	-	-	-	-	-	-	-
chr20-761026-761278	NULL	SLC52A3	0	chr20	761026	761278	253	undefined	geneBody	exon	utr3	ENSG00000101276	760080	776015	15936	-	0	inside	0	SLC52A3
chr20-768420-768982	SLC52A3	SLC52A3	0	chr20	768420	768982	563	undefined	geneBody	exon	utr5	ENSG00000101276	760080	776015	15936	-	0	inside	0	SLC52A3
chr20-815900-816392	NULL	FAM110A	17323	chr20	815900	816392	493	undefined	distalIntergenic	intergenic	undefined	-	-	-	-	-	-	-	-	-
chr20-818812-819235	NULL	FAM110A	14480	chr20	818812	819235	424	undefined	distalIntergenic	intergenic	undefined	-	-	-	-	-	-	-	-	-
chr20-833110-834615	NULL	FAM110A	0	chr20	833110	834615	1506	promoter4	promoter	exon	utr5	ENSG00000125898	833715	857463	23749	+	0	overlapStart	0	FAM110A
chr20-835623-835832	NULL	FAM110A	0	chr20	835623	835832	210	undefined	geneBody	intron	undefined	ENSG00000125898	833715	857463	23749	+	0	inside	0	FAM110A
chr20-844430-844944	NULL	FAM110A	0	chr20	844430	844944	515	undefined	geneBody	exon	utr5	ENSG00000125898	833715	857463	23749	+	0	inside	0	FAM110A
chr20-856162-856784	NULL	FAM110A	0	chr20	856162	856784	623	undefined	geneBody	exon	utr3	ENSG00000125898	833715	857463	23749	+	0	inside	0	FAM110A
chr20-884893-885580	ANGPT4	ANGPT4	0	chr20	884893	885580	688	undefined	geneBody	exon	CDS	ENSG00000101280	869900	916334	46435	-	0	inside	0	ANGPT4
chr20-891102-891744	ANGPT4	ANGPT4	0	chr20	891102	891744	643	undefined	geneBody	intron	undefined	ENSG00000101280	869900	916334	46435	-	0	inside	0	ANGPT4
chr20-910328-911694	ANGPT4/RSPO4	ANGPT4	0	chr20	910328	911694	1367	undefined	geneBody	intron	undefined	ENSG00000101280	869900	916334	46435	-	0	inside	0	ANGPT4
chr20-916118-916381	NULL	ANGPT4	0	chr20	916118	916381	264	promoter4	promoter	exon	utr5	ENSG00000101280	869900	916334	46435	-	0	overlapStart	0	ANGPT4
chr20-922719-923186	ANGPT4	ANGPT4	6385	chr20	922719	923186	468	undefined	distalIntergenic	intergenic	undefined	-	-	-	-	-	-	-	-	-
chr20-926706-926915	NULL	ANGPT4	10372	chr20	926706	926915	210	undefined	distalIntergenic	intergenic	undefined	-	-	-	-	-	-	-	-	-
chr20-956345-956775	NULL	RSPO4	1677	chr20	956345	956775	431	undefined	geneDownstream	intergenic	undefined	ENSG00000101282	958452	1002311	43860	-	1676	downstream	1676	RSPO4
chr20-990681-990929	RSPO4	RSPO4	0	chr20	990681	990929	249	undefined	geneBody	intron	undefined	ENSG00000101282	958452	1002311	43860	-	0	inside	0	RSPO4
chr20-1001928-1002510	RSPO4	RSPO4	0	chr20	1001928	1002510	583	promoter4	promoter	exon	utr5	ENSG00000101282	958452	1002311	43860	-	0	overlapStart	0	RSPO4
chr20-1108166-1108787	NULL	AL110114.1	0	chr20	1108166	1108787	622	undefined	geneBody	intron	undefined	ENSG00000286787	1023874	1118467	94594	-	0	inside	0	AL110114.1
chr20-1117960-1119379	NULL	AL110114.1	0	chr20	1117960	1119379	1420	promoter4	promoter	exon	utr5	ENSG00000286787	1023874	1118467	94594	-	0	overlapStart	0	AL110114.1
chr20-1122414-1122729	NULL	PSMF1	0	chr20	1122414	1122729	316	undefined	geneBody	intron	undefined	ENSG00000125818	1113240	1189415	76176	+	0	inside	0	PSMF1
chr20-1130894-1131197	NULL	PSMF1	0	chr20	1130894	1131197	304	undefined	geneBody	intron	undefined	ENSG00000125818	1113240	1189415	76176	+	0	inside	0	PSMF1
chr20-1134599-1134821	NULL	PSMF1	0	chr20	1134599	1134821	223	undefined	geneBody	intron	undefined	ENSG00000125818	1113240	1189415	76176	+	0	inside	0	PSMF1
chr20-1160600-1161257	NULL	PSMF1	0	chr20	1160600	1161257	658	undefined	geneBody	intron	undefined	ENSG00000125818	1113240	1189415	76176	+	0	inside	0	PSMF1
chr20-1184661-1185950	TMEM74B	PSMF1	0	chr20	1184661	1185950	1290	promoter4	promoter	exon	utr5	ENSG00000125895	1180561	1185415	4855	-	0	overlapStart	0	TMEM74B
chr20-1204399-1204890	TMEM74B	C20orf202	0	chr20	1204399	1204890	492	undefined	geneBody	intron	undefined	ENSG00000215595	1203454	1208279	4826	+	0	inside	0	C20orf202
chr20-1206818-1207105	TMEM74B	C20orf202	0	chr20	1206818	1207105	288	undefined	geneBody	exon	utr3	ENSG00000215595	1203454	1208279	4826	+	0	inside	0	C20orf202
chr20-1212764-1213284	NULL	C20orf202	4485	chr20	1212764	1213284	521	undefined	distalIntergenic	intergenic	undefined	-	-	-	-	-	-	-	-	-
chr20-1224223-1224722	NULL	RAD21L1	1334	chr20	1224223	1224722	500	promoter1	promoter	intergenic	undefined	ENSG00000244588	1226056	1296421	70366	+	1333	upstream	1333	RAD21L1
chr20-1225244-1226811	NULL	RAD21L1	0	chr20	1225244	1226811	1568	promoter4	promoter	exon	utr5	ENSG00000244588	1226056	1296421	70366	+	0	overlapStart	0	RAD21L1
chr20-1265897-1267203	NULL	RAD21L1	0	chr20	1265897	1267203	1307	promoter4	promoter	exon	utr5	ENSG00000101298	1266280	1309328	43049	+	0	overlapStart	0	SNPH
chr20-1299781-1299980	NULL	SNPH	0	chr20	1299781	1299980	200	undefined	geneBody	intron	undefined	ENSG00000101298	1266280	1309328	43049	+	0	inside	0	SNPH
chr20-1305193-1305398	NULL	SNPH	0	chr20	1305193	1305398	206	undefined	geneBody	exon	CDS	ENSG00000101298	1266280	1309328	43049	+	0	inside	0	SNPH
chr20-1312573-1313801	NULL	SDCBP2	0	chr20	1312573	1313801	1229	undefined	geneBody	exon	utr5	ENSG00000125775	1309909	1329139	19231	-	0	inside	0	SDCBP2
chr20-1324695-1326195	NULL	SDCBP2	0	chr20	1324695	1326195	1501	promoter4	promoter	exon	utr5	ENSG00000234684	1325405	1378735	53331	+	0	overlapStart	0	SDCBP2-AS1
chr20-1336317-1337276	FKBP1A	SDCBP2-AS1	0	chr20	1336317	1337276	960	undefined	geneBody	intron	undefined	ENSG00000234684	1325405	1378735	53331	+	0	inside	0	SDCBP2-AS1
chr20-1358141-1358364	NULL	SDCBP2-AS1	0	chr20	1358141	1358364	224	undefined	geneBody	intron	undefined	ENSG00000234684	1325405	1378735	53331	+	0	inside	0	SDCBP2-AS1
chr20-1370586-1370890	NULL	SDCBP2-AS1	0	chr20	1370586	1370890	305	undefined	geneBody	intron	undefined	ENSG00000088832	1368978	1393172	24195	-	0	inside	0	FKBP1A
chr20-1373848-1374594	NULL	SDCBP2-AS1	0	chr20	1373848	1374594	747	undefined	geneBody	exon	otherExon	ENSG00000088832	1368978	1393172	24195	-	0	inside	0	FKBP1A
chr20-1382065-1383094	NULL	FKBP1A	0	chr20	1382065	1383094	1030	undefined	geneBody	intron	undefined	ENSG00000088832	1368978	1393172	24195	-	0	inside	0	FKBP1A
chr20-1389638-1389955	NULL	FKBP1A	0	chr20	1389638	1389955	318	undefined	geneBody	intron	undefined	ENSG00000088832	1368978	1393172	24195	-	0	inside	0	FKBP1A
chr20-1391735-1391937	NULL	FKBP1A	0	chr20	1391735	1391937	203	undefined	geneBody	intron	undefined	ENSG00000088832	1368978	1393172	24195	-	0	inside	0	FKBP1A
chr20-1392313-1393378	NULL	FKBP1A	0	chr20	1392313	1393378	1066	promoter4	promoter	exon	utr5	ENSG00000088832	1368978	1393172	24195	-	0	overlapStart	0	FKBP1A
chr20-1397697-1397965	NULL	FKBP1A	4525	chr20	1397697	1397965	269	undefined	upstream	intergenic	undefined	ENSG00000088832	1368978	1393172	24195	-	4524	upstream	4524	FKBP1A
chr20-1434981-1435194	SIRPB2	NSFL1C	6968	chr20	1434981	1435194	214	undefined	distalIntergenic	intergenic	undefined	-	-	-	-	-	-	-	-	-
chr20-1437124-1437565	NULL	NSFL1C	4597	chr20	1437124	1437565	442	undefined	distalIntergenic	intergenic	undefined	-	-	-	-	-	-	-	-	-
chr20-1466242-1467176	NULL	NSFL1C	0	chr20	1466242	1467176	935	undefined	geneBody	exon	utr5	ENSG00000088833	1442162	1473842	31681	-	0	inside	0	NSFL1C
chr20-1469922-1470542	NULL	NSFL1C	0	chr20	1469922	1470542	621	undefined	geneDownstream	intron	undefined	ENSG00000196209	1470741	1491587	20847	-	198	downstream	198	SIRPB2
chr20-1489450-1489870	SIRPB2/SIRPD/SIRPB1	SIRPB2	0	chr20	1489450	1489870	421	undefined	geneBody	intron	undefined	ENSG00000196209	1470741	1491587	20847	-	0	inside	0	SIRPB2
chr20-1490971-1491727	SIRPB2/SIRPA	SIRPB2	0	chr20	1490971	1491727	757	promoter4	promoter	exon	utr5	ENSG00000196209	1470741	1491587	20847	-	0	overlapStart	0	SIRPB2
chr20-1503593-1503966	NULL	SIRPB2	12006	chr20	1503593	1503966	374	undefined	distalIntergenic	intergenic	undefined	-	-	-	-	-	-	-	-	-
chr20-1535898-1536116	NULL	SIRPD	0	chr20	1535898	1536116	219	undefined	geneBody	intron	undefined	ENSG00000125900	1534251	1557705	23455	-	0	inside	0	SIRPD
chr20-1536804-1538227	SIRPB2/AL109809.5/SIRPA	SIRPD	0	chr20	1536804	1538227	1424	undefined	geneBody	exon	CDS	ENSG00000125900	1534251	1557705	23455	-	0	inside	0	SIRPD
chr20-1664820-1665244	NULL	SIRPG	7041	chr20	1664820	1665244	425	undefined	distalIntergenic	intergenic	undefined	-	-	-	-	-	-	-	-	-
chr20-1735584-1736109	NULL	AL109809.5	0	chr20	1735584	1736109	526	undefined	geneBody	intron	undefined	ENSG00000286288	1729038	1817765	88728	-	0	inside	0	AL109809.5
chr20-1764115-1764774	NULL	AL109809.5	0	chr20	1764115	1764774	660	undefined	geneBody	intron	undefined	ENSG00000286288	1729038	1817765	88728	-	0	inside	0	AL109809.5
chr20-1776806-1777571	NULL	AL109809.5	0	chr20	1776806	1777571	766	undefined	geneBody	intron	undefined	ENSG00000286288	1729038	1817765	88728	-	0	inside	0	AL109809.5
chr20-1778418-1778658	NULL	AL109809.5	0	chr20	1778418	1778658	241	undefined	geneBody	intron	undefined	ENSG00000286288	1729038	1817765	88728	-	0	inside	0	AL109809.5
chr20-1802136-1803981	NULL	AL109809.5	0	chr20	1802136	1803981	1846	undefined	geneBody	exon	otherExon	ENSG00000286288	1729038	1817765	88728	-	0	inside	0	AL109809.5
chr20-1810902-1811414	NULL	AL109809.5	0	chr20	1810902	1811414	513	undefined	geneBody	exon	otherExon	ENSG00000286288	1729038	1817765	88728	-	0	inside	0	AL109809.5
chr20-1812838-1813429	NULL	AL109809.5	0	chr20	1812838	1813429	592	undefined	geneBody	intron	undefined	ENSG00000286288	1729038	1817765	88728	-	0	inside	0	AL109809.5
chr20-1816827-1817202	NULL	AL109809.5	0	chr20	1816827	1817202	376	undefined	geneBody	intron	undefined	ENSG00000286288	1729038	1817765	88728	-	0	inside	0	AL109809.5
chr20-1830284-1830698	NULL	AL109809.5	12519	chr20	1830284	1830698	415	undefined	distalIntergenic	intergenic	undefined	-	-	-	-	-	-	-	-	-
chr20-1834847-1835528	NULL	AL109809.5	17082	chr20	1834847	1835528	682	undefined	distalIntergenic	intergenic	undefined	-	-	-	-	-	-	-	-	-
chr20-1841336-1841993	NULL	AL109809.5	23571	chr20	1841336	1841993	658	undefined	distalIntergenic	intergenic	undefined	-	-	-	-	-	-	-	-	-
chr20-1844711-1844998	SIRPB2	AL109809.5	26946	chr20	1844711	1844998	288	undefined	distalIntergenic	intergenic	undefined	-	-	-	-	-	-	-	-	-
chr20-1881273-1881839	NULL	AL117335.1	6289	chr20	1881273	1881839	567	undefined	distalIntergenic	intergenic	undefined	-	-	-	-	-	-	-	-	-
chr20-1894017-1895545	NULL	AL117335.1	0	chr20	1894017	1895545	1529	promoter4	promoter	exon	utr5	ENSG00000276649	1888128	1894374	6247	-	0	overlapStart	0	AL117335.1
chr20-1905779-1906636	NULL	SIRPA	0	chr20	1905779	1906636	858	undefined	geneBody	intron	undefined	ENSG00000198053	1894167	1940592	46426	+	0	inside	0	SIRPA
chr20-1926136-1926480	NULL	SIRPA	0	chr20	1926136	1926480	345	undefined	geneBody	intron	undefined	ENSG00000198053	1894167	1940592	46426	+	0	inside	0	SIRPA
chr20-1933412-1933695	NULL	SIRPA	0	chr20	1933412	1933695	284	undefined	geneBody	intron	undefined	ENSG00000198053	1894167	1940592	46426	+	0	inside	0	SIRPA
chr20-1934755-1935154	NULL	SIRPA	0	chr20	1934755	1935154	400	undefined	geneBody	exon	CDS	ENSG00000198053	1894167	1940592	46426	+	0	inside	0	SIRPA
chr20-1946714-1947443	NULL	PDYN-AS1	0	chr20	1946714	1947443	730	promoter4	promoter	exon	otherExon	ENSG00000233896	1947246	2030028	82783	+	0	overlapStart	0	PDYN-AS1
chr20-1965499-1966166	NULL	PDYN-AS1	0	chr20	1965499	1966166	668	undefined	geneBody	exon	otherExon	ENSG00000233896	1947246	2030028	82783	+	0	inside	0	PDYN-AS1
chr20-1987876-1988079	NULL	PDYN-AS1	0	chr20	1987876	1988079	204	undefined	geneBody	intron	undefined	ENSG00000101327	1978757	1994285	15529	-	0	inside	0	PDYN
chr20-2005665-2006106	NULL	PDYN-AS1	0	chr20	2005665	2006106	442	undefined	geneBody	intron	undefined	ENSG00000233896	1947246	2030028	82783	+	0	inside	0	PDYN-AS1
chr20-2094184-2095449	NULL	STK35	6378	chr20	2094184	2095449	1266	undefined	distalIntergenic	intergenic	undefined	-	-	-	-	-	-	-	-	-
chr20-2101391-2103503	NULL	STK35	0	chr20	2101391	2103503	2113	promoter4	promoter	exon	utr5	ENSG00000125834	2101827	2177038	75212	+	0	overlapStart	0	STK35
chr20-2109624-2110052	NULL	STK35	0	chr20	2109624	2110052	429	promoter4	promoter	exon	otherExon	ENSG00000286108	2107900	2109991	2092	-	0	overlapStart	0	AL359916.1
chr20-2125577-2125987	NULL	STK35	0	chr20	2125577	2125987	411	undefined	geneBody	intron	undefined	ENSG00000125834	2101827	2177038	75212	+	0	inside	0	STK35
chr20-2133204-2133940	NULL	STK35	0	chr20	2133204	2133940	737	undefined	geneBody	intron	undefined	ENSG00000125834	2101827	2177038	75212	+	0	inside	0	STK35
chr20-2151804-2152077	NULL	STK35	0	chr20	2151804	2152077	274	undefined	geneBody	intron	undefined	ENSG00000125834	2101827	2177038	75212	+	0	inside	0	STK35
chr20-2162859-2163230	NULL	STK35	0	chr20	2162859	2163230	372	undefined	geneBody	intron	undefined	ENSG00000125834	2101827	2177038	75212	+	0	inside	0	STK35
chr20-2172249-2172879	NULL	STK35	0	chr20	2172249	2172879	631	undefined	geneBody	intron	undefined	ENSG00000125834	2101827	2177038	75212	+	0	inside	0	STK35
chr20-2206838-2207923	NULL	AL121899.4	0	chr20	2206838	2207923	1086	promoter4	promoter	exon	otherExon	ENSG00000287561	2206683	2207397	715	-	0	overlapStart	0	AL121899.4
chr20-2236441-2237574	NULL	AL121899.1	23290	chr20	2236441	2237574	1134	undefined	distalIntergenic	intergenic	undefined	-	-	-	-	-	-	-	-	-
chr20-2256061-2256293	NULL	TGM3	39708	chr20	2256061	2256293	233	undefined	distalIntergenic	intergenic	undefined	-	-	-	-	-	-	-	-	-
chr20-2279450-2279689	NULL	TGM3	16312	chr20	2279450	2279689	240	undefined	distalIntergenic	intergenic	undefined	-	-	-	-	-	-	-	-	-
chr20-2288946-2289305	NULL	TGM3	6696	chr20	2288946	2289305	360	undefined	distalIntergenic	intergenic	undefined	-	-	-	-	-	-	-	-	-
chr20-2299337-2299538	NULL	TGM3	0	chr20	2299337	2299538	202	undefined	geneBody	intron	undefined	ENSG00000125780	2296001	2341079	45079	+	0	inside	0	TGM3
chr20-2301205-2301537	SIRPA	TGM3	0	chr20	2301205	2301537	333	undefined	geneBody	intron	undefined	ENSG00000125780	2296001	2341079	45079	+	0	inside	0	TGM3
chr20-2314957-2315478	NULL	TGM3	0	chr20	2314957	2315478	522	undefined	geneBody	intron	undefined	ENSG00000125780	2296001	2341079	45079	+	0	inside	0	TGM3
chr20-2325950-2326277	NULL	TGM3	0	chr20	2325950	2326277	328	undefined	geneBody	exon	CDS	ENSG00000125780	2296001	2341079	45079	+	0	inside	0	TGM3
chr20-2332206-2332572	NULL	TGM3	0	chr20	2332206	2332572	367	undefined	geneBody	exon	CDS	ENSG00000125780	2296001	2341079	45079	+	0	inside	0	TGM3
chr20-2351828-2352066	NULL	TGM3	10749	chr20	2351828	2352066	239	undefined	distalIntergenic	intergenic	undefined	-	-	-	-	-	-	-	-	-
chr20-2400384-2400587	NULL	TGM6	0	chr20	2400384	2400587	204	undefined	geneBody	exon	CDS	ENSG00000166948	2380901	2432753	51853	+	0	inside	0	TGM6
chr20-2451893-2452398	NULL	SNRPB	9236	chr20	2451893	2452398	506	undefined	distalIntergenic	intergenic	undefined	-	-	-	-	-	-	-	-	-
chr20-2454647-2454994	NULL	SNRPB	6640	chr20	2454647	2454994	348	undefined	distalIntergenic	intergenic	undefined	-	-	-	-	-	-	-	-	-
chr20-2469972-2471292	NULL	SNRPB	0	chr20	2469972	2471292	1321	promoter4	promoter	exon	utr5	ENSG00000125835	2461634	2470853	9220	-	0	overlapStart	0	SNRPB
chr20-2476070-2476425	NULL	SNRPB	5217	chr20	2476070	2476425	356	undefined	distalIntergenic	intergenic	undefined	-	-	-	-	-	-	-	-	-
chr20-2506824-2507172	NULL	ZNF343	0	chr20	2506824	2507172	349	undefined	geneBody	intron	undefined	ENSG00000088876	2481817	2524702	42886	-	0	inside	0	ZNF343
chr20-2507368-2509716	NULL	ZNF343	0	chr20	2507368	2509716	2349	undefined	geneBody	exon	utr5	ENSG00000088876	2481817	2524702	42886	-	0	inside	0	ZNF343
chr20-2521628-2521905	NULL	ZNF343	0	chr20	2521628	2521905	278	undefined	geneBody	intron	undefined	ENSG00000088876	2481817	2524702	42886	-	0	inside	0	ZNF343
chr20-2524109-2525919	NULL	ZNF343	0	chr20	2524109	2525919	1811	promoter4	promoter	exon	utr5	ENSG00000088876	2481817	2524702	42886	-	0	overlapStart	0	ZNF343
chr20-2558386-2559241	NULL	TMC2	0	chr20	2558386	2559241	856	undefined	geneBody	exon	CDS	ENSG00000149488	2536607	2641784	105178	+	0	inside	0	TMC2
chr20-2603831-2604143	NULL	TMC2	0	chr20	2603831	2604143	313	undefined	geneBody	intron	undefined	ENSG00000149488	2536607	2641784	105178	+	0	inside	0	TMC2
chr20-2623947-2624862	CPXM1	TMC2	0	chr20	2623947	2624862	916	undefined	geneBody	exon	CDS	ENSG00000149488	2536607	2641784	105178	+	0	inside	0	TMC2
chr20-2646757-2647280	NULL	TMC2	4973	chr20	2646757	2647280	524	undefined	distalIntergenic	intergenic	undefined	-	-	-	-	-	-	-	-	-
chr20-2651777-2653273	NULL	NOP56	0	chr20	2651777	2653273	1497	promoter4	promoter	exon	utr5	ENSG00000101361	2652593	2658393	5801	+	0	overlapStart	0	NOP56
chr20-2663453-2664738	NULL	IDH3B	0	chr20	2663453	2664738	1286	promoter4	promoter	exon	utr5	ENSG00000228293	2664352	2665874	1523	+	0	overlapStart	0	AL049712.1
chr20-2692104-2694028	NULL	EBF4	0	chr20	2692104	2694028	1925	promoter4	promoter	exon	utr5	ENSG00000088881	2692878	2760108	67231	+	0	overlapStart	0	EBF4
chr20-2713247-2713459	NULL	EBF4	0	chr20	2713247	2713459	213	undefined	geneBody	intron	undefined	ENSG00000088881	2692878	2760108	67231	+	0	inside	0	EBF4
chr20-2742912-2743362	NULL	EBF4	0	chr20	2742912	2743362	451	undefined	geneBody	intron	undefined	ENSG00000088881	2692878	2760108	67231	+	0	inside	0	EBF4
chr20-2751774-2752990	NULL	EBF4	0	chr20	2751774	2752990	1217	undefined	geneBody	exon	CDS	ENSG00000088881	2692878	2760108	67231	+	0	inside	0	EBF4
chr20-2767735-2768905	NULL	EBF4	7627	chr20	2767735	2768905	1171	undefined	distalIntergenic	intergenic	undefined	-	-	-	-	-	-	-	-	-
chr20-2771358-2771704	NULL	EBF4	11250	chr20	2771358	2771704	347	undefined	distalIntergenic	intergenic	undefined	-	-	-	-	-	-	-	-	-
chr20-2799698-2800761	NULL	CPXM1	0	chr20	2799698	2800761	1064	promoter4	promoter	exon	utr5	ENSG00000088882	2794074	2800627	6554	-	0	overlapStart	0	CPXM1
chr20-2804895-2805152	CPXM1	CPXM1	4268	chr20	2804895	2805152	258	undefined	upstream	intergenic	undefined	ENSG00000088882	2794074	2800627	6554	-	4267	upstream	4267	CPXM1
chr20-2814717-2815281	NULL	C20orf141	0	chr20	2814717	2815281	565	promoter4	promoter	exon	utr5	ENSG00000258713	2814987	2815833	847	+	0	overlapStart	0	C20orf141
chr20-2820284-2822355	NULL	TMEM239	0	chr20	2820284	2822355	2072	undefined	geneDownstream	exon	utr3	ENSG00000198326	2816302	2820284	3983	+	0	overlapEnd	0	TMEM239
chr20-2831624-2832276	NULL	PCED1A	3038	chr20	2831624	2832276	653	undefined	distalIntergenic	intergenic	undefined	-	-	-	-	-	-	-	-	-
chr20-2839760-2841334	NULL	PCED1A	0	chr20	2839760	2841334	1575	promoter4	promoter	exon	utr5	ENSG00000132635	2835314	2841190	5877	-	0	overlapStart	0	PCED1A
chr20-2851783-2852368	NULL	VPS16	0	chr20	2851783	2852368	586	undefined	geneBody	intron	undefined	ENSG00000215305	2840703	2866732	26030	+	0	inside	0	VPS16
chr20-2872286-2874027	NULL	PTPRA	0	chr20	2872286	2874027	1742	undefined	geneBody	exon	utr5	ENSG00000132670	2864184	3039076	174893	+	0	inside	0	PTPRA
chr20-2880780-2880990	NULL	PTPRA	0	chr20	2880780	2880990	211	undefined	geneBody	intron	undefined	ENSG00000132670	2864184	3039076	174893	+	0	inside	0	PTPRA
chr20-3000930-3001201	NULL	PTPRA	0	chr20	3000930	3001201	272	undefined	geneBody	intron	undefined	ENSG00000132670	2864184	3039076	174893	+	0	inside	0	PTPRA
chr20-3032574-3033050	NULL	PTPRA	0	chr20	3032574	3033050	477	undefined	geneBody	intron	undefined	ENSG00000132670	2864184	3039076	174893	+	0	inside	0	PTPRA
chr20-3045423-3046681	NULL	GNRH2	0	chr20	3045423	3046681	1259	promoter4	promoter	exon	utr5	ENSG00000125901	3046052	3048250	2199	+	0	overlapStart	0	MRPS26
chr20-3053709-3054171	NULL	MRPS26	5459	chr20	3053709	3054171	463	undefined	distalIntergenic	intergenic	undefined	-	-	-	-	-	-	-	-	-
chr20-3059354-3059897	NULL	MRPS26	11104	chr20	3059354	3059897	544	undefined	distalIntergenic	intergenic	undefined	-	-	-	-	-	-	-	-	-
chr20-3071265-3072419	NULL	OXT	0	chr20	3071265	3072419	1155	promoter4	promoter	exon	utr5	ENSG00000101405	3071620	3072517	898	+	0	overlapStart	0	OXT
chr20-3081022-3081463	NULL	AVP	1093	chr20	3081022	3081463	442	undefined	geneDownstream	intergenic	undefined	ENSG00000101200	3082556	3084724	2169	-	1092	downstream	1092	AVP
chr20-3082374-3083767	NULL	AVP	0	chr20	3082374	3083767	1394	undefined	geneDownstream	exon	utr3	ENSG00000101200	3082556	3084724	2169	-	0	overlapEnd	0	AVP
chr20-3092621-3093334	NULL	AVP	7897	chr20	3092621	3093334	714	undefined	distalIntergenic	intergenic	undefined	-	-	-	-	-	-	-	-	-
chr20-3115202-3115907	NULL	UBOX5-AS1	0	chr20	3115202	3115907	706	undefined	geneBody	exon	CDS	ENSG00000235958	3106913	3150867	43955	+	0	inside	0	UBOX5-AS1
chr20-3117866-3118220	NULL	UBOX5-AS1	0	chr20	3117866	3118220	355	undefined	geneBody	intron	undefined	ENSG00000235958	3106913	3150867	43955	+	0	inside	0	UBOX5-AS1
chr20-3151893-3152438	NULL	UBOX5	0	chr20	3151893	3152438	546	undefined	geneDownstream	intron	undefined	ENSG00000235958	3106913	3150867	43955	+	1025	downstream	1025	UBOX5-AS1
chr20-3159316-3160088	NULL	UBOX5	0	chr20	3159316	3160088	773	promoter4	promoter	exon	utr5	ENSG00000215251	3146519	3159865	13347	-	0	overlapStart	0	FASTKD5
chr20-3172808-3174430	NULL	LZTS3	0	chr20	3172808	3174430	1623	promoter4	promoter	exon	utr5	ENSG00000088899	3162617	3173592	10976	-	0	overlapStart	0	LZTS3
chr20-3203088-3204810	NULL	DDRGK1	0	chr20	3203088	3204810	1723	promoter4	promoter	exon	utr5	ENSG00000198171	3190350	3204685	14336	-	0	overlapStart	0	DDRGK1
chr20-3208725-3210026	NULL	ITPA	0	chr20	3208725	3210026	1302	promoter4	promoter	exon	utr5	ENSG00000125877	3208868	3223870	15003	+	0	overlapStart	0	ITPA
chr20-3218353-3218811	NULL	ITPA	0	chr20	3218353	3218811	459	undefined	geneBody	exon	CDS	ENSG00000125877	3208868	3223870	15003	+	0	inside	0	ITPA
chr20-3238653-3239428	NULL	SLC4A11	0	chr20	3238653	3239428	776	promoter4	promoter	exon	utr5	ENSG00000088836	3227417	3239559	12143	-	0	inside	130	SLC4A11
chr20-3247671-3248298	NULL	C20orf194	1007	chr20	3247671	3248298	628	undefined	geneDownstream	intergenic	undefined	ENSG00000088854	3249305	3407625	158321	-	1006	downstream	1006	C20orf194
chr20-3248514-3248979	NULL	C20orf194	326	chr20	3248514	3248979	466	undefined	geneDownstream	intergenic	undefined	ENSG00000088854	3249305	3407625	158321	-	325	downstream	325	C20orf194
chr20-3276638-3276958	NULL	C20orf194	0	chr20	3276638	3276958	321	undefined	geneBody	intron	undefined	ENSG00000088854	3249305	3407625	158321	-	0	inside	0	C20orf194
chr20-3340439-3340870	C20orf194/ATRN/SIGLEC1	C20orf194	0	chr20	3340439	3340870	432	undefined	geneBody	exon	CDS	ENSG00000088854	3249305	3407625	158321	-	0	inside	0	C20orf194
chr20-3341079-3341448	NULL	C20orf194	0	chr20	3341079	3341448	370	undefined	geneBody	intron	undefined	ENSG00000088854	3249305	3407625	158321	-	0	inside	0	C20orf194
chr20-3378099-3378382	SIGLEC1	C20orf194	0	chr20	3378099	3378382	284	undefined	geneBody	intron	undefined	ENSG00000088854	3249305	3407625	158321	-	0	inside	0	C20orf194
chr20-3406508-3409164	ADAM33	C20orf194	0	chr20	3406508	3409164	2657	promoter4	promoter	exon	utr5	ENSG00000088854	3249305	3407625	158321	-	0	overlapStart	0	C20orf194
chr20-3420278-3420705	C20orf194/ATRN/SIGLEC1	C20orf194	12653	chr20	3420278	3420705	428	undefined	distalIntergenic	intergenic	undefined	-	-	-	-	-	-	-	-	-
chr20-3430391-3431543	NULL	C20orf194	22766	chr20	3430391	3431543	1153	undefined	distalIntergenic	intergenic	undefined	-	-	-	-	-	-	-	-	-
chr20-3470320-3471645	NULL	ATRN	0	chr20	3470320	3471645	1326	promoter4	promoter	exon	utr5	ENSG00000088812	3471018	3651118	180101	+	0	overlapStart	0	ATRN
chr20-3479790-3479993	NULL	ATRN	0	chr20	3479790	3479993	204	undefined	geneBody	intron	undefined	ENSG00000088812	3471018	3651118	180101	+	0	inside	0	ATRN
chr20-3483397-3484216	NULL	ATRN	0	chr20	3483397	3484216	820	undefined	geneBody	intron	undefined	ENSG00000088812	3471018	3651118	180101	+	0	inside	0	ATRN
chr20-3538625-3538922	NULL	ATRN	0	chr20	3538625	3538922	298	undefined	geneBody	intron	undefined	ENSG00000088812	3471018	3651118	180101	+	0	inside	0	ATRN
chr20-3539150-3540034	NULL	ATRN	0	chr20	3539150	3540034	885	undefined	geneBody	intron	undefined	ENSG00000088812	3471018	3651118	180101	+	0	inside	0	ATRN
chr20-3617958-3618179	NULL	ATRN	0	chr20	3617958	3618179	222	undefined	geneBody	intron	undefined	ENSG00000088812	3471018	3651118	180101	+	0	inside	0	ATRN
chr20-3660993-3661276	NULL	GFRA4	0	chr20	3660993	3661276	284	undefined	geneBody	exon	CDS	ENSG00000125861	3659292	3663399	4108	-	0	inside	0	GFRA4
chr20-3666085-3666311	NULL	ADAM33	1654	chr20	3666085	3666311	227	undefined	geneDownstream	intergenic	undefined	ENSG00000149451	3667965	3682246	14282	-	1653	downstream	1653	ADAM33
chr20-3680028-3680477	ADAM33	ADAM33	0	chr20	3680028	3680477	450	undefined	geneBody	intron	undefined	ENSG00000149451	3667965	3682246	14282	-	0	inside	0	ADAM33
chr20-3681562-3682318	ADAM33	ADAM33	0	chr20	3681562	3682318	757	promoter4	promoter	exon	utr5	ENSG00000149451	3667965	3682246	14282	-	0	overlapStart	0	ADAM33
chr20-3686667-3687935	ADAM33	SIGLEC1	0	chr20	3686667	3687935	1269	undefined	geneDownstream	exon	utr3	ENSG00000088827	3686970	3707128	20159	-	0	overlapEnd	0	SIGLEC1
chr20-3706835-3707476	ADAM33	SIGLEC1	0	chr20	3706835	3707476	642	promoter4	promoter	exon	CDS	ENSG00000088827	3686970	3707128	20159	-	0	overlapStart	0	SIGLEC1
chr20-3710601-3711202	NULL	SIGLEC1	3473	chr20	3710601	3711202	602	undefined	upstream	intergenic	undefined	ENSG00000088827	3686970	3707128	20159	-	3472	upstream	3472	SIGLEC1
chr20-3716265-3716499	NULL	SIGLEC1	9137	chr20	3716265	3716499	235	undefined	distalIntergenic	intergenic	undefined	-	-	-	-	-	-	-	-	-
chr20-3732247-3732761	HSPA12B	HSPA12B	0	chr20	3732247	3732761	515	promoter4	promoter	exon	utr5	ENSG00000132622	3732685	3753111	20427	+	0	overlapStart	0	HSPA12B
chr20-3739411-3739612	HSPA12B	HSPA12B	0	chr20	3739411	3739612	202	undefined	geneBody	intron	undefined	ENSG00000132622	3732685	3753111	20427	+	0	inside	0	HSPA12B
chr20-3751931-3752363	NULL	HSPA12B	0	chr20	3751931	3752363	433	undefined	geneDownstream	exon	utr3	ENSG00000101220	3753508	3768387	14880	-	1144	downstream	1144	C20orf27
chr20-3766942-3768978	C20orf194	C20orf27	0	chr20	3766942	3768978	2037	promoter4	promoter	exon	utr5	ENSG00000101220	3753508	3768387	14880	-	0	overlapStart	0	C20orf27
chr20-3777530-3778301	NULL	SPEF1	0	chr20	3777530	3778301	772	undefined	geneBody	exon	utr3	ENSG00000101222	3777504	3781448	3945	-	0	inside	0	SPEF1
chr20-3781321-3781565	NULL	SPEF1	0	chr20	3781321	3781565	245	promoter4	promoter	exon	utr5	ENSG00000101222	3777504	3781448	3945	-	0	overlapStart	0	SPEF1
chr20-3785650-3786963	NULL	CENPB	0	chr20	3785650	3786963	1314	promoter4	promoter	exon	utr5	ENSG00000125817	3783851	3786740	2890	-	0	overlapStart	0	CENPB
chr20-3795007-3796749	NULL	CDC25B	0	chr20	3795007	3796749	1743	undefined	geneBody	exon	utr5	ENSG00000101224	3786772	3806121	19350	+	0	inside	0	CDC25B
chr20-3807348-3807797	NULL	LINC01730	560	chr20	3807348	3807797	450	promoter2	promoter	intergenic	undefined	ENSG00000275491	3808357	3812434	4078	+	559	upstream	559	LINC01730
chr20-3808039-3808336	NULL	LINC01730	21	chr20	3808039	3808336	298	promoter3	promoter	intergenic	undefined	ENSG00000275491	3808357	3812434	4078	+	20	upstream	20	LINC01730
chr20-3811427-3812211	ADAM33/RNF24	LINC01730	0	chr20	3811427	3812211	785	undefined	geneBody	exon	otherExon	ENSG00000275491	3808357	3812434	4078	+	0	inside	0	LINC01730
chr20-3819845-3820922	NULL	AP5S1	0	chr20	3819845	3820922	1078	promoter4	promoter	exon	utr5	ENSG00000125843	3820524	3828838	8315	+	0	overlapStart	0	AP5S1
chr20-3846134-3847720	NULL	MAVS	0	chr20	3846134	3847720	1587	promoter4	promoter	exon	utr5	ENSG00000088888	3846799	3876123	29325	+	0	overlapStart	0	MAVS
chr20-3855097-3855495	NULL	MAVS	0	chr20	3855097	3855495	399	undefined	geneBody	intron	undefined	ENSG00000088888	3846799	3876123	29325	+	0	inside	0	MAVS
chr20-3874542-3874800	NULL	MAVS	0	chr20	3874542	3874800	259	undefined	geneBody	exon	utr3	ENSG00000088888	3846799	3876123	29325	+	0	inside	0	MAVS
chr20-3888089-3890027	C20orf194/ADAM33/RNF24	AL353194.1	0	chr20	3888089	3890027	1939	promoter4	promoter	exon	utr5	ENSG00000229539	3888239	3888868	630	-	0	includeFeature	0	AL353194.1
chr20-3903003-3903436	NULL	PANK2	0	chr20	3903003	3903436	434	undefined	geneBody	intron	undefined	ENSG00000125779	3888839	3929882	41044	+	0	inside	0	PANK2
chr20-3908717-3908947	NULL	PANK2	0	chr20	3908717	3908947	231	undefined	geneBody	exon	otherExon	ENSG00000125779	3888839	3929882	41044	+	0	inside	0	PANK2
chr20-3932263-3932474	NULL	RNF24	0	chr20	3932263	3932474	212	undefined	geneBody	exon	utr3	ENSG00000101236	3927309	4015558	88250	-	0	inside	0	RNF24
chr20-3935304-3936027	NULL	RNF24	0	chr20	3935304	3936027	724	undefined	geneBody	intron	undefined	ENSG00000101236	3927309	4015558	88250	-	0	inside	0	RNF24
chr20-3953342-3953616	NULL	RNF24	0	chr20	3953342	3953616	275	undefined	geneBody	intron	undefined	ENSG00000101236	3927309	4015558	88250	-	0	inside	0	RNF24
chr20-3960930-3961131	NULL	RNF24	0	chr20	3960930	3961131	202	undefined	geneBody	intron	undefined	ENSG00000101236	3927309	4015558	88250	-	0	inside	0	RNF24
chr20-3972721-3972938	NULL	RNF24	0	chr20	3972721	3972938	218	undefined	geneBody	intron	undefined	ENSG00000101236	3927309	4015558	88250	-	0	inside	0	RNF24
chr20-3973767-3974010	NULL	RNF24	0	chr20	3973767	3974010	244	undefined	geneBody	intron	undefined	ENSG00000101236	3927309	4015558	88250	-	0	inside	0	RNF24
chr20-3980217-3981073	NULL	RNF24	0	chr20	3980217	3981073	857	undefined	geneBody	intron	undefined	ENSG00000101236	3927309	4015558	88250	-	0	inside	0	RNF24
chr20-3995083-3995616	NULL	RNF24	0	chr20	3995083	3995616	534	undefined	geneBody	intron	undefined	ENSG00000101236	3927309	4015558	88250	-	0	inside	0	RNF24
chr20-4006537-4007040	NULL	RNF24	0	chr20	4006537	4007040	504	undefined	geneBody	intron	undefined	ENSG00000101236	3927309	4015558	88250	-	0	inside	0	RNF24
chr20-4014697-4015853	ADAM33/RNF24	RNF24	0	chr20	4014697	4015853	1157	promoter4	promoter	exon	utr5	ENSG00000101236	3927309	4015558	88250	-	0	overlapStart	0	RNF24
chr20-4022083-4022309	NULL	RNF24	6525	chr20	4022083	4022309	227	undefined	distalIntergenic	intergenic	undefined	-	-	-	-	-	-	-	-	-
chr20-4022493-4022828	NULL	RNF24	6935	chr20	4022493	4022828	336	undefined	distalIntergenic	intergenic	undefined	-	-	-	-	-	-	-	-	-
chr20-4025888-4026503	NULL	RNF24	10330	chr20	4025888	4026503	616	undefined	distalIntergenic	intergenic	undefined	-	-	-	-	-	-	-	-	-
chr20-4036370-4036670	NULL	RNF24	20812	chr20	4036370	4036670	301	undefined	distalIntergenic	intergenic	undefined	-	-	-	-	-	-	-	-	-
chr20-4037254-4038488	NULL	RNF24	21696	chr20	4037254	4038488	1235	undefined	distalIntergenic	intergenic	undefined	-	-	-	-	-	-	-	-	-
chr20-4041752-4042096	NULL	RNF24	26194	chr20	4041752	4042096	345	undefined	distalIntergenic	intergenic	undefined	-	-	-	-	-	-	-	-	-
chr20-4051600-4052760	RNF24	AL356414.1	17392	chr20	4051600	4052760	1161	undefined	distalIntergenic	intergenic	undefined	-	-	-	-	-	-	-	-	-
chr20-4060544-4060999	NULL	AL356414.1	9153	chr20	4060544	4060999	456	undefined	distalIntergenic	intergenic	undefined	-	-	-	-	-	-	-	-	-
chr20-4064078-4064915	RNF24	AL356414.1	5237	chr20	4064078	4064915	838	undefined	distalIntergenic	intergenic	undefined	-	-	-	-	-	-	-	-	-
chr20-4069618-4070132	RNF24	AL356414.1	20	chr20	4069618	4070132	515	undefined	geneDownstream	intergenic	undefined	ENSG00000205300	4070152	4075165	5014	-	19	downstream	19	AL356414.1
chr20-4076729-4077035	NULL	AL356414.1	1564	chr20	4076729	4077035	307	promoter1	promoter	intergenic	undefined	ENSG00000205300	4070152	4075165	5014	-	1563	upstream	1563	AL356414.1
chr20-4083216-4083499	NULL	AL356414.1	8051	chr20	4083216	4083499	284	undefined	distalIntergenic	intergenic	undefined	-	-	-	-	-	-	-	-	-
chr20-4085223-4085791	NULL	AL356414.1	10058	chr20	4085223	4085791	569	undefined	distalIntergenic	intergenic	undefined	-	-	-	-	-	-	-	-	-
chr20-4089810-4090085	NULL	AL356414.1	14645	chr20	4089810	4090085	276	undefined	distalIntergenic	intergenic	undefined	-	-	-	-	-	-	-	-	-
chr20-4091566-4092191	NULL	AL356414.1	16401	chr20	4091566	4092191	626	undefined	distalIntergenic	intergenic	undefined	-	-	-	-	-	-	-	-	-
chr20-4108427-4108975	NULL	SMOX	12005	chr20	4108427	4108975	549	undefined	distalIntergenic	intergenic	undefined	-	-	-	-	-	-	-	-	-
chr20-4112218-4112783	NULL	SMOX	8197	chr20	4112218	4112783	566	undefined	distalIntergenic	intergenic	undefined	-	-	-	-	-	-	-	-	-
chr20-4119816-4120165	NULL	SMOX	815	chr20	4119816	4120165	350	promoter2	promoter	intergenic	undefined	ENSG00000088826	4120980	4187747	66768	+	814	upstream	814	SMOX
chr20-4120829-4121463	NULL	SMOX	0	chr20	4120829	4121463	635	promoter4	promoter	exon	otherExon	ENSG00000088826	4120980	4187747	66768	+	0	overlapStart	0	SMOX
chr20-4134400-4134635	NULL	SMOX	0	chr20	4134400	4134635	236	undefined	geneBody	intron	undefined	ENSG00000088826	4120980	4187747	66768	+	0	inside	0	SMOX
chr20-4135569-4136301	NULL	SMOX	0	chr20	4135569	4136301	733	undefined	geneBody	intron	undefined	ENSG00000088826	4120980	4187747	66768	+	0	inside	0	SMOX
chr20-4136489-4136948	NULL	SMOX	0	chr20	4136489	4136948	460	undefined	geneBody	intron	undefined	ENSG00000088826	4120980	4187747	66768	+	0	inside	0	SMOX
chr20-4148263-4150074	NULL	SMOX	0	chr20	4148263	4150074	1812	undefined	geneBody	exon	utr5	ENSG00000088826	4120980	4187747	66768	+	0	inside	0	SMOX
chr20-4160820-4161217	SIGLEC1	SMOX	0	chr20	4160820	4161217	398	undefined	geneBody	intron	undefined	ENSG00000088826	4120980	4187747	66768	+	0	inside	0	SMOX
chr20-4170734-4171211	NULL	SMOX	0	chr20	4170734	4171211	478	undefined	geneBody	intron	undefined	ENSG00000088826	4120980	4187747	66768	+	0	inside	0	SMOX
chr20-4171832-4172951	RNF24	SMOX	0	chr20	4171832	4172951	1120	undefined	geneBody	exon	utr5	ENSG00000088826	4120980	4187747	66768	+	0	inside	0	SMOX
chr20-4180328-4180645	NULL	SMOX	0	chr20	4180328	4180645	318	undefined	geneBody	intron	undefined	ENSG00000088826	4120980	4187747	66768	+	0	inside	0	SMOX
chr20-4181998-4182466	NULL	SMOX	0	chr20	4181998	4182466	469	undefined	geneBody	exon	CDS	ENSG00000088826	4120980	4187747	66768	+	0	inside	0	SMOX
chr20-4182699-4182904	NULL	SMOX	0	chr20	4182699	4182904	206	undefined	geneBody	exon	CDS	ENSG00000088826	4120980	4187747	66768	+	0	inside	0	SMOX
chr20-4195594-4195811	NULL	LINC01433	0	chr20	4195594	4195811	218	undefined	geneBody	exon	otherExon	ENSG00000230176	4192932	4195953	3022	+	0	inside	0	LINC01433
chr20-4220943-4221828	NULL	ADRA1D	0	chr20	4220943	4221828	886	undefined	geneBody	exon	utr3	ENSG00000171873	4220630	4249287	28658	-	0	inside	0	ADRA1D
chr20-4225534-4226257	NULL	ADRA1D	0	chr20	4225534	4226257	724	undefined	geneBody	intron	undefined	ENSG00000171873	4220630	4249287	28658	-	0	inside	0	ADRA1D
chr20-4234046-4234398	NULL	ADRA1D	0	chr20	4234046	4234398	353	undefined	geneBody	intron	undefined	ENSG00000171873	4220630	4249287	28658	-	0	inside	0	ADRA1D
chr20-4242834-4243361	NULL	ADRA1D	0	chr20	4242834	4243361	528	undefined	geneBody	intron	undefined	ENSG00000171873	4220630	4249287	28658	-	0	inside	0	ADRA1D
chr20-4248682-4249871	NULL	ADRA1D	0	chr20	4248682	4249871	1190	promoter4	promoter	exon	utr5	ENSG00000171873	4220630	4249287	28658	-	0	overlapStart	0	ADRA1D
chr20-4260166-4260372	NULL	ADRA1D	10879	chr20	4260166	4260372	207	undefined	distalIntergenic	intergenic	undefined	-	-	-	-	-	-	-	-	-
chr20-4273031-4273304	NULL	ADRA1D	23744	chr20	4273031	4273304	274	undefined	distalIntergenic	intergenic	undefined	-	-	-	-	-	-	-	-	-
chr20-4277069-4277405	NULL	ADRA1D	27782	chr20	4277069	4277405	337	undefined	distalIntergenic	intergenic	undefined	-	-	-	-	-	-	-	-	-
chr20-4277609-4278168	NULL	ADRA1D	28322	chr20	4277609	4278168	560	undefined	distalIntergenic	intergenic	undefined	-	-	-	-	-	-	-	-	-
chr20-4280053-4280995	NULL	ADRA1D	30766	chr20	4280053	4280995	943	undefined	distalIntergenic	intergenic	undefined	-	-	-	-	-	-	-	-	-
chr20-4295393-4295606	NULL	ADRA1D	46106	chr20	4295393	4295606	214	undefined	distalIntergenic	intergenic	undefined	-	-	-	-	-	-	-	-	-
chr20-4296549-4297865	NULL	ADRA1D	47262	chr20	4296549	4297865	1317	undefined	distalIntergenic	intergenic	undefined	-	-	-	-	-	-	-	-	-
chr20-4305538-4306468	NULL	ADRA1D	56251	chr20	4305538	4306468	931	undefined	distalIntergenic	intergenic	undefined	-	-	-	-	-	-	-	-	-
chr20-4309512-4309993	NULL	ADRA1D	60225	chr20	4309512	4309993	482	undefined	distalIntergenic	intergenic	undefined	-	-	-	-	-	-	-	-	-
chr20-4320280-4320528	NULL	ADRA1D	70993	chr20	4320280	4320528	249	undefined	distalIntergenic	intergenic	undefined	-	-	-	-	-	-	-	-	-
chr20-4325664-4326459	NULL	ADRA1D	76377	chr20	4325664	4326459	796	undefined	distalIntergenic	intergenic	undefined	-	-	-	-	-	-	-	-	-
chr20-4341530-4342416	NULL	AL139350.1	79770	chr20	4341530	4342416	887	undefined	distalIntergenic	intergenic	undefined	-	-	-	-	-	-	-	-	-
chr20-4358985-4359500	NULL	AL139350.1	62686	chr20	4358985	4359500	516	undefined	distalIntergenic	intergenic	undefined	-	-	-	-	-	-	-	-	-
chr20-4410141-4410530	NULL	AL139350.1	11656	chr20	4410141	4410530	390	undefined	distalIntergenic	intergenic	undefined	-	-	-	-	-	-	-	-	-
chr20-4421502-4421761	NULL	AL139350.1	425	chr20	4421502	4421761	260	undefined	geneDownstream	intergenic	undefined	ENSG00000236387	4422186	4431732	9547	-	424	downstream	424	AL139350.1
chr20-4425369-4425856	NULL	AL139350.1	0	chr20	4425369	4425856	488	undefined	geneBody	intron	undefined	ENSG00000236387	4422186	4431732	9547	-	0	inside	0	AL139350.1
chr20-4442931-4443412	NULL	AL139350.1	11199	chr20	4442931	4443412	482	undefined	distalIntergenic	intergenic	undefined	-	-	-	-	-	-	-	-	-
chr20-4444426-4444681	NULL	AL139350.1	12694	chr20	4444426	4444681	256	undefined	distalIntergenic	intergenic	undefined	-	-	-	-	-	-	-	-	-
chr20-4445488-4446143	NULL	AL139350.1	13756	chr20	4445488	4446143	656	undefined	distalIntergenic	intergenic	undefined	-	-	-	-	-	-	-	-	-
chr20-4449898-4450616	NULL	AL139350.1	18166	chr20	4449898	4450616	719	undefined	distalIntergenic	intergenic	undefined	-	-	-	-	-	-	-	-	-
chr20-4469747-4470134	NULL	AL121781.1	5504	chr20	4469747	4470134	388	undefined	distalIntergenic	intergenic	undefined	-	-	-	-	-	-	-	-	-
chr20-4470401-4470758	NULL	AL121781.1	4880	chr20	4470401	4470758	358	undefined	upstream	intergenic	undefined	ENSG00000238282	4475638	4525200	49563	+	4879	upstream	4879	AL121781.1
chr20-4476533-4477631	NULL	AL121781.1	0	chr20	4476533	4477631	1099	undefined	geneBody	intron	undefined	ENSG00000238282	4475638	4525200	49563	+	0	inside	0	AL121781.1
chr20-4489037-4489743	NULL	AL121781.1	0	chr20	4489037	4489743	707	undefined	geneBody	intron	undefined	ENSG00000238282	4475638	4525200	49563	+	0	inside	0	AL121781.1
chr20-4490188-4490824	NULL	AL121781.1	0	chr20	4490188	4490824	637	undefined	geneBody	intron	undefined	ENSG00000238282	4475638	4525200	49563	+	0	inside	0	AL121781.1
chr20-4507175-4507601	NULL	AL121781.1	0	chr20	4507175	4507601	427	undefined	geneBody	intron	undefined	ENSG00000238282	4475638	4525200	49563	+	0	inside	0	AL121781.1
chr20-4518940-4519884	NULL	AL121781.1	0	chr20	4518940	4519884	945	undefined	geneBody	intron	undefined	ENSG00000238282	4475638	4525200	49563	+	0	inside	0	AL121781.1
chr20-4521262-4521756	NULL	AL121781.1	0	chr20	4521262	4521756	495	undefined	geneBody	intron	undefined	ENSG00000238282	4475638	4525200	49563	+	0	inside	0	AL121781.1
chr20-4522245-4522505	NULL	AL121781.1	0	chr20	4522245	4522505	261	undefined	geneBody	intron	undefined	ENSG00000238282	4475638	4525200	49563	+	0	inside	0	AL121781.1
chr20-4573463-4574300	NULL	AL121781.1	48263	chr20	4573463	4574300	838	undefined	distalIntergenic	intergenic	undefined	-	-	-	-	-	-	-	-	-
chr20-4585279-4585495	NULL	AL121781.1	60079	chr20	4585279	4585495	217	undefined	distalIntergenic	intergenic	undefined	-	-	-	-	-	-	-	-	-
chr20-4591818-4593396	NULL	AL121781.1	66618	chr20	4591818	4593396	1579	undefined	distalIntergenic	intergenic	undefined	-	-	-	-	-	-	-	-	-
chr20-4601546-4601913	NULL	AL121781.1	76346	chr20	4601546	4601913	368	undefined	distalIntergenic	intergenic	undefined	-	-	-	-	-	-	-	-	-
chr20-4602105-4602524	NULL	AL121781.1	76905	chr20	4602105	4602524	420	undefined	distalIntergenic	intergenic	undefined	-	-	-	-	-	-	-	-	-
chr20-4607271-4607667	NULL	PRNP	78683	chr20	4607271	4607667	397	undefined	distalIntergenic	intergenic	undefined	-	-	-	-	-	-	-	-	-
chr20-4613285-4614139	NULL	PRNP	72211	chr20	4613285	4614139	855	undefined	distalIntergenic	intergenic	undefined	-	-	-	-	-	-	-	-	-
chr20-4633800-4634100	NULL	PRNP	52250	chr20	4633800	4634100	301	undefined	distalIntergenic	intergenic	undefined	-	-	-	-	-	-	-	-	-
chr20-4664731-4665169	NULL	PRNP	21181	chr20	4664731	4665169	439	undefined	distalIntergenic	intergenic	undefined	-	-	-	-	-	-	-	-	-
chr20-4670543-4670763	NULL	PRNP	15587	chr20	4670543	4670763	221	undefined	distalIntergenic	intergenic	undefined	-	-	-	-	-	-	-	-	-
chr20-4685998-4687493	NULL	PRNP	0	chr20	4685998	4687493	1496	promoter4	promoter	exon	utr5	ENSG00000171867	4686350	4701590	15241	+	0	overlapStart	0	PRNP
chr20-4703023-4703277	NULL	PRNP	1433	chr20	4703023	4703277	255	undefined	geneDownstream	intergenic	undefined	ENSG00000171867	4686350	4701590	15241	+	1432	downstream	1432	PRNP
chr20-4703936-4704548	NULL	PRNP	2346	chr20	4703936	4704548	613	undefined	distalIntergenic	intergenic	undefined	-	-	-	-	-	-	-	-	-
chr20-4720095-4721039	NULL	PRND	870	chr20	4720095	4721039	945	promoter2	promoter	intergenic	undefined	ENSG00000171864	4721909	4728460	6552	+	869	upstream	869	PRND
chr20-4726924-4727154	NULL	PRND	0	chr20	4726924	4727154	231	undefined	geneBody	exon	utr3	ENSG00000171864	4721909	4728460	6552	+	0	inside	0	PRND
chr20-4730854-4731094	NULL	PRNT	185	chr20	4730854	4731094	241	undefined	geneDownstream	intergenic	undefined	ENSG00000180259	4731279	4740668	9390	-	184	downstream	184	PRNT
chr20-4740644-4741061	NULL	PRNT	0	chr20	4740644	4741061	418	promoter4	promoter	exon	otherExon	ENSG00000180259	4731279	4740668	9390	-	0	overlapStart	0	PRNT
chr20-4759158-4759439	NULL	AL133396.2	1861	chr20	4759158	4759439	282	promoter1	promoter	intergenic	undefined	ENSG00000278595	4761300	4761696	397	+	1860	upstream	1860	AL133396.2
chr20-4760046-4761434	NULL	AL133396.2	0	chr20	4760046	4761434	1389	promoter4	promoter	exon	otherExon	ENSG00000278595	4761300	4761696	397	+	0	overlapStart	0	AL133396.2
chr20-4776047-4776270	NULL	RASSF2	3753	chr20	4776047	4776270	224	undefined	distalIntergenic	intergenic	undefined	-	-	-	-	-	-	-	-	-
chr20-4794956-4795723	NULL	RASSF2	0	chr20	4794956	4795723	768	undefined	geneBody	exon	otherExon	ENSG00000101265	4780023	4823608	43586	-	0	inside	0	RASSF2
chr20-4805876-4806165	NULL	RASSF2	0	chr20	4805876	4806165	290	undefined	geneBody	intron	undefined	ENSG00000101265	4780023	4823608	43586	-	0	inside	0	RASSF2
chr20-4813172-4813526	RASSF2	RASSF2	0	chr20	4813172	4813526	355	undefined	geneBody	intron	undefined	ENSG00000101265	4780023	4823608	43586	-	0	inside	0	RASSF2
chr20-4814271-4815094	RASSF2	RASSF2	0	chr20	4814271	4815094	824	undefined	geneBody	intron	undefined	ENSG00000101265	4780023	4823608	43586	-	0	inside	0	RASSF2
chr20-4822305-4824419	RASSF2	RASSF2	0	chr20	4822305	4824419	2115	promoter4	promoter	exon	utr5	ENSG00000101265	4780023	4823608	43586	-	0	overlapStart	0	RASSF2
chr20-4828953-4829347	NULL	RASSF2	5345	chr20	4828953	4829347	395	undefined	distalIntergenic	intergenic	undefined	-	-	-	-	-	-	-	-	-
chr20-4835198-4836287	NULL	RASSF2	11590	chr20	4835198	4836287	1090	undefined	distalIntergenic	intergenic	undefined	-	-	-	-	-	-	-	-	-
chr20-4856969-4857284	NULL	SLC23A2	0	chr20	4856969	4857284	316	undefined	geneBody	exon	utr3	ENSG00000089057	4852356	5010293	157938	-	0	inside	0	SLC23A2
chr20-4883084-4883365	NULL	SLC23A2	0	chr20	4883084	4883365	282	undefined	geneBody	intron	undefined	ENSG00000089057	4852356	5010293	157938	-	0	inside	0	SLC23A2
chr20-4898169-4898648	NULL	SLC23A2	0	chr20	4898169	4898648	480	undefined	geneBody	intron	undefined	ENSG00000089057	4852356	5010293	157938	-	0	inside	0	SLC23A2
chr20-4916832-4917842	NULL	SLC23A2	0	chr20	4916832	4917842	1011	undefined	geneBody	intron	undefined	ENSG00000089057	4852356	5010293	157938	-	0	inside	0	SLC23A2
chr20-4925672-4926714	NULL	SLC23A2	0	chr20	4925672	4926714	1043	undefined	geneBody	intron	undefined	ENSG00000089057	4852356	5010293	157938	-	0	inside	0	SLC23A2
chr20-4937325-4937925	NULL	SLC23A2	0	chr20	4937325	4937925	601	undefined	geneBody	intron	undefined	ENSG00000089057	4852356	5010293	157938	-	0	inside	0	SLC23A2
chr20-4949742-4950169	NULL	SLC23A2	0	chr20	4949742	4950169	428	undefined	geneBody	intron	undefined	ENSG00000089057	4852356	5010293	157938	-	0	inside	0	SLC23A2
chr20-4950958-4951613	NULL	SLC23A2	0	chr20	4950958	4951613	656	undefined	geneBody	intron	undefined	ENSG00000089057	4852356	5010293	157938	-	0	inside	0	SLC23A2
chr20-4957795-4958206	NULL	SLC23A2	0	chr20	4957795	4958206	412	undefined	geneBody	intron	undefined	ENSG00000089057	4852356	5010293	157938	-	0	inside	0	SLC23A2
chr20-4961765-4962033	NULL	SLC23A2	0	chr20	4961765	4962033	269	undefined	geneBody	intron	undefined	ENSG00000089057	4852356	5010293	157938	-	0	inside	0	SLC23A2
chr20-4973345-4974168	NULL	SLC23A2	0	chr20	4973345	4974168	824	undefined	geneBody	intron	undefined	ENSG00000089057	4852356	5010293	157938	-	0	inside	0	SLC23A2
chr20-4978477-4978699	NULL	SLC23A2	0	chr20	4978477	4978699	223	undefined	geneBody	intron	undefined	ENSG00000089057	4852356	5010293	157938	-	0	inside	0	SLC23A2
chr20-5000339-5001985	NULL	SLC23A2	0	chr20	5000339	5001985	1647	undefined	geneBody	exon	utr5	ENSG00000089057	4852356	5010293	157938	-	0	inside	0	SLC23A2
chr20-5008609-5008838	NULL	SLC23A2	0	chr20	5008609	5008838	230	undefined	geneBody	intron	undefined	ENSG00000089057	4852356	5010293	157938	-	0	inside	0	SLC23A2
chr20-5023883-5024375	NULL	SLC23A2	13590	chr20	5023883	5024375	493	undefined	distalIntergenic	intergenic	undefined	-	-	-	-	-	-	-	-	-
chr20-5041148-5041847	NULL	AL121890.3	3914	chr20	5041148	5041847	700	undefined	distalIntergenic	intergenic	undefined	-	-	-	-	-	-	-	-	-
chr20-5056638-5057157	NULL	AL121890.5	3880	chr20	5056638	5057157	520	undefined	distalIntergenic	intergenic	undefined	-	-	-	-	-	-	-	-	-
chr20-5065515-5066409	NULL	AL121890.4	0	chr20	5065515	5066409	895	undefined	geneDownstream	exon	otherExon	ENSG00000277425	5066082	5068154	2073	-	0	overlapEnd	0	AL121890.4
chr20-5072695-5074098	NULL	TMEM230	0	chr20	5072695	5074098	1404	undefined	geneBody	intron	undefined	ENSG00000089063	5068232	5113103	44872	-	0	inside	0	TMEM230
chr20-5078359-5078817	NULL	TMEM230	0	chr20	5078359	5078817	459	undefined	geneBody	intron	undefined	ENSG00000089063	5068232	5113103	44872	-	0	inside	0	TMEM230
chr20-5080364-5080751	NULL	TMEM230	0	chr20	5080364	5080751	388	undefined	geneBody	intron	undefined	ENSG00000089063	5068232	5113103	44872	-	0	inside	0	TMEM230
chr20-5100632-5101025	NULL	TMEM230	0	chr20	5100632	5101025	394	undefined	geneBody	exon	utr3	ENSG00000089063	5068232	5113103	44872	-	0	inside	0	TMEM230
chr20-5112415-5113569	NULL	TMEM230	0	chr20	5112415	5113569	1155	promoter4	promoter	exon	utr5	ENSG00000089063	5068232	5113103	44872	-	0	overlapStart	0	TMEM230
chr20-5118963-5120340	NULL	PCNA	0	chr20	5118963	5120340	1378	undefined	geneBody	exon	utr5	ENSG00000132646	5114953	5126626	11674	-	0	inside	0	PCNA
chr20-5126080-5127848	NULL	PCNA	0	chr20	5126080	5127848	1769	promoter4	promoter	exon	utr5	ENSG00000132646	5114953	5126626	11674	-	0	overlapStart	0	PCNA
chr20-5135326-5136148	NULL	CDS2	0	chr20	5135326	5136148	823	undefined	geneBody	intron	undefined	ENSG00000101290	5126879	5197887	71009	+	0	inside	0	CDS2
chr20-5148419-5148914	NULL	CDS2	0	chr20	5148419	5148914	496	undefined	geneBody	intron	undefined	ENSG00000101290	5126879	5197887	71009	+	0	inside	0	CDS2
chr20-5150489-5151017	NULL	CDS2	0	chr20	5150489	5151017	529	undefined	geneBody	intron	undefined	ENSG00000101290	5126879	5197887	71009	+	0	inside	0	CDS2
chr20-5156760-5157035	NULL	CDS2	0	chr20	5156760	5157035	276	undefined	geneBody	intron	undefined	ENSG00000101290	5126879	5197887	71009	+	0	inside	0	CDS2
chr20-5168838-5169360	NULL	CDS2	0	chr20	5168838	5169360	523	undefined	geneBody	intron	undefined	ENSG00000101290	5126879	5197887	71009	+	0	inside	0	CDS2
chr20-5171049-5171440	NULL	CDS2	0	chr20	5171049	5171440	392	undefined	geneBody	intron	undefined	ENSG00000101290	5126879	5197887	71009	+	0	inside	0	CDS2
chr20-5177125-5177435	NULL	CDS2	0	chr20	5177125	5177435	311	undefined	geneBody	intron	undefined	ENSG00000101290	5126879	5197887	71009	+	0	inside	0	CDS2
chr20-5180915-5181308	NULL	CDS2	0	chr20	5180915	5181308	394	undefined	geneBody	intron	undefined	ENSG00000101290	5126879	5197887	71009	+	0	inside	0	CDS2
chr20-5182050-5182330	NULL	CDS2	0	chr20	5182050	5182330	281	undefined	geneBody	intron	undefined	ENSG00000101290	5126879	5197887	71009	+	0	inside	0	CDS2
chr20-5191960-5192622	NULL	CDS2	0	chr20	5191960	5192622	663	undefined	geneBody	exon	utr3	ENSG00000101290	5126879	5197887	71009	+	0	inside	0	CDS2
chr20-5197355-5198159	NULL	CDS2	0	chr20	5197355	5198159	805	undefined	geneDownstream	exon	utr3	ENSG00000101290	5126879	5197887	71009	+	0	overlapEnd	0	CDS2
chr20-5198349-5198656	NULL	CDS2	462	chr20	5198349	5198656	308	undefined	geneDownstream	intergenic	undefined	ENSG00000101290	5126879	5197887	71009	+	461	downstream	461	CDS2
chr20-5203843-5204275	NULL	CDS2	5956	chr20	5203843	5204275	433	undefined	distalIntergenic	intergenic	undefined	-	-	-	-	-	-	-	-	-
chr20-5204680-5205079	NULL	CDS2	6793	chr20	5204680	5205079	400	undefined	distalIntergenic	intergenic	undefined	-	-	-	-	-	-	-	-	-
chr20-5205276-5205702	NULL	CDS2	7389	chr20	5205276	5205702	427	undefined	distalIntergenic	intergenic	undefined	-	-	-	-	-	-	-	-	-
chr20-5222779-5223302	NULL	CDS2	24892	chr20	5222779	5223302	524	undefined	distalIntergenic	intergenic	undefined	-	-	-	-	-	-	-	-	-
chr20-5316529-5316979	NULL	AL121757.2	1289	chr20	5316529	5316979	451	promoter1	promoter	intergenic	undefined	ENSG00000266908	5318268	5503189	184922	+	1288	upstream	1288	AL121757.2
chr20-5448528-5448746	NULL	AL121757.2	0	chr20	5448528	5448746	219	undefined	geneBody	exon	otherExon	ENSG00000230563	5445838	5475483	29646	+	0	inside	0	AL121757.1
chr20-5470105-5470406	NULL	AL121757.2	0	chr20	5470105	5470406	302	undefined	geneBody	intron	undefined	ENSG00000230563	5445838	5475483	29646	+	0	inside	0	AL121757.1
chr20-5471357-5471570	NULL	AL121757.2	0	chr20	5471357	5471570	214	promoter3	promoter	exon	otherExon	ENSG00000226995	5426892	5471094	44203	-	262	upstream	262	LINC00658
chr20-5485517-5485740	NULL	AL121757.2	0	chr20	5485517	5485740	224	undefined	geneBody	exon	otherExon	ENSG00000205181	5482736	5526709	43974	-	0	inside	0	LINC00654
chr20-5503893-5504959	NULL	LINC00654	0	chr20	5503893	5504959	1067	undefined	geneDownstream	exon	otherExon	ENSG00000266908	5318268	5503189	184922	+	703	downstream	703	AL121757.2
chr20-5511273-5511632	NULL	LINC00654	0	chr20	5511273	5511632	360	promoter1	promoter	intron	undefined	ENSG00000225640	5507875	5510002	2128	-	1270	upstream	1270	LINC01729
chr20-5528637-5529960	NULL	LINC00654	1928	chr20	5528637	5529960	1324	promoter1	promoter	intergenic	undefined	ENSG00000205181	5482736	5526709	43974	-	1927	upstream	1927	LINC00654
chr20-5568787-5569343	NULL	GPCPD1	0	chr20	5568787	5569343	557	undefined	geneBody	intron	undefined	ENSG00000125772	5544399	5611006	66608	-	0	inside	0	GPCPD1
chr20-5604698-5604899	NULL	GPCPD1	0	chr20	5604698	5604899	202	undefined	geneBody	intron	undefined	ENSG00000125772	5544399	5611006	66608	-	0	inside	0	GPCPD1
chr20-5609874-5611330	NULL	GPCPD1	0	chr20	5609874	5611330	1457	promoter4	promoter	exon	utr5	ENSG00000125772	5544399	5611006	66608	-	0	overlapStart	0	GPCPD1
chr20-5642545-5642967	NULL	GPCPD1	31539	chr20	5642545	5642967	423	undefined	distalIntergenic	intergenic	undefined	-	-	-	-	-	-	-	-	-
chr20-5647863-5648243	GPCPD1	GPCPD1	36857	chr20	5647863	5648243	381	undefined	distalIntergenic	intergenic	undefined	-	-	-	-	-	-	-	-	-
chr20-5657078-5657839	GPCPD1	GPCPD1	46072	chr20	5657078	5657839	762	undefined	distalIntergenic	intergenic	undefined	-	-	-	-	-	-	-	-	-
chr20-5658944-5659847	GPCPD1	GPCPD1	47938	chr20	5658944	5659847	904	undefined	distalIntergenic	intergenic	undefined	-	-	-	-	-	-	-	-	-
chr20-5669349-5669586	NULL	GPCPD1	58343	chr20	5669349	5669586	238	undefined	distalIntergenic	intergenic	undefined	-	-	-	-	-	-	-	-	-
chr20-5688323-5688987	GPCPD1	SHLD1	61406	chr20	5688323	5688987	665	undefined	distalIntergenic	intergenic	undefined	-	-	-	-	-	-	-	-	-
chr20-5696044-5696471	NULL	SHLD1	53922	chr20	5696044	5696471	428	undefined	distalIntergenic	intergenic	undefined	-	-	-	-	-	-	-	-	-
chr20-5714540-5714871	NULL	SHLD1	35522	chr20	5714540	5714871	332	undefined	distalIntergenic	intergenic	undefined	-	-	-	-	-	-	-	-	-
chr20-5731879-5732080	NULL	SHLD1	18313	chr20	5731879	5732080	202	undefined	distalIntergenic	intergenic	undefined	-	-	-	-	-	-	-	-	-
chr20-5749702-5751001	NULL	SHLD1	0	chr20	5749702	5751001	1300	promoter4	promoter	exon	utr5	ENSG00000171984	5750393	5864395	114003	+	0	overlapStart	0	SHLD1
chr20-5779610-5779867	NULL	SHLD1	0	chr20	5779610	5779867	258	undefined	geneBody	intron	undefined	ENSG00000171984	5750393	5864395	114003	+	0	inside	0	SHLD1
chr20-5787100-5787603	NULL	SHLD1	0	chr20	5787100	5787603	504	undefined	geneBody	intron	undefined	ENSG00000171984	5750393	5864395	114003	+	0	inside	0	SHLD1
chr20-5788358-5788664	NULL	SHLD1	0	chr20	5788358	5788664	307	undefined	geneBody	intron	undefined	ENSG00000171984	5750393	5864395	114003	+	0	inside	0	SHLD1
chr20-5789933-5790219	NULL	SHLD1	0	chr20	5789933	5790219	287	undefined	geneBody	intron	undefined	ENSG00000171984	5750393	5864395	114003	+	0	inside	0	SHLD1
chr20-5823084-5823653	NULL	SHLD1	0	chr20	5823084	5823653	570	undefined	geneBody	intron	undefined	ENSG00000171984	5750393	5864395	114003	+	0	inside	0	SHLD1
chr20-5832935-5833139	NULL	SHLD1	0	chr20	5832935	5833139	205	undefined	geneBody	intron	undefined	ENSG00000171984	5750393	5864395	114003	+	0	inside	0	SHLD1
chr20-5835389-5836251	NULL	SHLD1	0	chr20	5835389	5836251	863	undefined	geneBody	intron	undefined	ENSG00000171984	5750393	5864395	114003	+	0	inside	0	SHLD1
chr20-5863249-5863716	NULL	SHLD1	0	chr20	5863249	5863716	468	undefined	geneBody	exon	utr3	ENSG00000171984	5750393	5864395	114003	+	0	inside	0	SHLD1
chr20-5865057-5865445	NULL	SHLD1	662	chr20	5865057	5865445	389	undefined	geneDownstream	intergenic	undefined	ENSG00000171984	5750393	5864395	114003	+	661	downstream	661	SHLD1
chr20-5911162-5911887	NULL	CHGB	0	chr20	5911162	5911887	726	promoter4	promoter	exon	utr5	ENSG00000089199	5911510	5925353	13844	+	0	overlapStart	0	CHGB
chr20-5939747-5940011	NULL	TRMT6	0	chr20	5939747	5940011	265	undefined	geneBody	intron	undefined	ENSG00000089195	5937228	5950558	13331	-	0	inside	0	TRMT6
chr20-5949727-5951005	NULL	TRMT6	0	chr20	5949727	5951005	1279	promoter4	promoter	exon	utr5	ENSG00000089195	5937228	5950558	13331	-	0	overlapStart	0	TRMT6
chr20-5975673-5976103	NULL	MCM8	0	chr20	5975673	5976103	431	undefined	geneBody	intron	undefined	ENSG00000125885	5950652	5998977	48326	+	0	inside	0	MCM8
chr20-6005382-6006663	NULL	MCM8-AS1	0	chr20	6005382	6006663	1282	promoter4	promoter	exon	utr5	ENSG00000278719	5990943	6005821	14879	-	0	overlapStart	0	MCM8-AS1
chr20-6008273-6008516	CRLS1	CRLS1	0	chr20	6008273	6008516	244	undefined	geneBody	intron	undefined	ENSG00000088766	6006093	6040053	33961	+	0	inside	0	CRLS1
chr20-6029496-6029733	NULL	CRLS1	0	chr20	6029496	6029733	238	undefined	geneBody	intron	undefined	ENSG00000088766	6006093	6040053	33961	+	0	inside	0	CRLS1
chr20-6034452-6034702	NULL	CRLS1	0	chr20	6034452	6034702	251	undefined	geneBody	exon	utr3	ENSG00000088766	6006093	6040053	33961	+	0	inside	0	CRLS1
chr20-6041220-6042428	NULL	LRRN4	0	chr20	6041220	6042428	1209	undefined	geneDownstream	exon	CDS	ENSG00000088766	6006093	6040053	33961	+	1166	downstream	1166	CRLS1
chr20-6051638-6052674	NULL	LRRN4	0	chr20	6051638	6052674	1037	undefined	geneBody	exon	CDS	ENSG00000125872	6040546	6054060	13515	-	0	inside	0	LRRN4
chr20-6077032-6077644	NULL	FERMT1	0	chr20	6077032	6077644	613	undefined	geneBody	exon	utr3	ENSG00000101311	6074845	6123544	48700	-	0	inside	0	FERMT1
chr20-6081082-6081532	NULL	FERMT1	0	chr20	6081082	6081532	451	undefined	geneBody	intron	undefined	ENSG00000101311	6074845	6123544	48700	-	0	inside	0	FERMT1
chr20-6122116-6123613	NULL	FERMT1	0	chr20	6122116	6123613	1498	promoter4	promoter	exon	utr5	ENSG00000101311	6074845	6123544	48700	-	0	overlapStart	0	FERMT1
chr20-6142338-6142665	NULL	FERMT1	18794	chr20	6142338	6142665	328	undefined	distalIntergenic	intergenic	undefined	-	-	-	-	-	-	-	-	-
chr20-6161711-6162628	NULL	FERMT1	38167	chr20	6161711	6162628	918	undefined	distalIntergenic	intergenic	undefined	-	-	-	-	-	-	-	-	-
chr20-6164516-6165277	NULL	FERMT1	40972	chr20	6164516	6165277	762	undefined	distalIntergenic	intergenic	undefined	-	-	-	-	-	-	-	-	-
chr20-6231675-6231901	NULL	FERMT1	108131	chr20	6231675	6231901	227	undefined	distalIntergenic	intergenic	undefined	-	-	-	-	-	-	-	-	-
chr20-6265035-6265873	NULL	FERMT1	141491	chr20	6265035	6265873	839	undefined	distalIntergenic	intergenic	undefined	-	-	-	-	-	-	-	-	-
chr20-6275166-6275982	NULL	FERMT1	151622	chr20	6275166	6275982	817	undefined	distalIntergenic	intergenic	undefined	-	-	-	-	-	-	-	-	-
chr20-6277688-6278069	NULL	FERMT1	154144	chr20	6277688	6278069	382	undefined	distalIntergenic	intergenic	undefined	-	-	-	-	-	-	-	-	-
chr20-6381742-6382145	NULL	CASC20	64578	chr20	6381742	6382145	404	undefined	distalIntergenic	intergenic	undefined	-	-	-	-	-	-	-	-	-
chr20-6583101-6583445	NULL	CASC20	54642	chr20	6583101	6583445	345	undefined	distalIntergenic	intergenic	undefined	-	-	-	-	-	-	-	-	-
chr20-6595751-6596032	NULL	CASC20	67292	chr20	6595751	6596032	282	undefined	distalIntergenic	intergenic	undefined	-	-	-	-	-	-	-	-	-
chr20-6630592-6630820	NULL	LINC01713	100260	chr20	6630592	6630820	229	undefined	distalIntergenic	intergenic	undefined	-	-	-	-	-	-	-	-	-
chr20-6636232-6636862	NULL	LINC01713	94218	chr20	6636232	6636862	631	undefined	distalIntergenic	intergenic	undefined	-	-	-	-	-	-	-	-	-
chr20-6646266-6646531	NULL	LINC01713	84549	chr20	6646266	6646531	266	undefined	distalIntergenic	intergenic	undefined	-	-	-	-	-	-	-	-	-
chr20-6692671-6693069	NULL	LINC01713	38011	chr20	6692671	6693069	399	undefined	distalIntergenic	intergenic	undefined	-	-	-	-	-	-	-	-	-
chr20-6703878-6704754	NULL	LINC01713	26326	chr20	6703878	6704754	877	undefined	distalIntergenic	intergenic	undefined	-	-	-	-	-	-	-	-	-
chr20-6707923-6708357	NULL	LINC01713	22723	chr20	6707923	6708357	435	undefined	distalIntergenic	intergenic	undefined	-	-	-	-	-	-	-	-	-
chr20-6715385-6715724	NULL	LINC01713	15356	chr20	6715385	6715724	340	undefined	distalIntergenic	intergenic	undefined	-	-	-	-	-	-	-	-	-
chr20-6731900-6732264	NULL	LINC01713	0	chr20	6731900	6732264	365	undefined	geneBody	intron	undefined	ENSG00000228482	6731080	6736326	5247	-	0	inside	0	LINC01713
chr20-6735672-6736751	NULL	LINC01713	0	chr20	6735672	6736751	1080	promoter4	promoter	exon	otherExon	ENSG00000228482	6731080	6736326	5247	-	0	overlapStart	0	LINC01713
chr20-6739335-6739636	NULL	LINC01713	3009	chr20	6739335	6739636	302	undefined	upstream	intergenic	undefined	ENSG00000228482	6731080	6736326	5247	-	3008	upstream	3008	LINC01713
chr20-6767282-6769050	NULL	BMP2	0	chr20	6767282	6769050	1769	promoter4	promoter	exon	utr5	ENSG00000125845	6767686	6780246	12561	+	0	overlapStart	0	BMP2
chr20-6769454-6770621	NULL	BMP2	0	chr20	6769454	6770621	1168	undefined	geneBody	exon	utr5	ENSG00000125845	6767686	6780246	12561	+	0	inside	0	BMP2
chr20-6828667-6829126	NULL	BMP2	48421	chr20	6828667	6829126	460	undefined	distalIntergenic	intergenic	undefined	-	-	-	-	-	-	-	-	-
chr20-6863924-6864158	NULL	BMP2	83678	chr20	6863924	6864158	235	undefined	distalIntergenic	intergenic	undefined	-	-	-	-	-	-	-	-	-
chr20-7285716-7286271	NULL	LINC01751	15785	chr20	7285716	7286271	556	undefined	distalIntergenic	intergenic	undefined	-	-	-	-	-	-	-	-	-
chr20-7503206-7503823	NULL	LINC01706	135273	chr20	7503206	7503823	618	undefined	distalIntergenic	intergenic	undefined	-	-	-	-	-	-	-	-	-
chr20-7622364-7622742	NULL	LINC01706	254431	chr20	7622364	7622742	379	undefined	distalIntergenic	intergenic	undefined	-	-	-	-	-	-	-	-	-
chr20-7647588-7647894	NULL	HAO1	235091	chr20	7647588	7647894	307	undefined	distalIntergenic	intergenic	undefined	-	-	-	-	-	-	-	-	-
chr20-7772229-7772607	NULL	HAO1	110378	chr20	7772229	7772607	379	undefined	distalIntergenic	intergenic	undefined	-	-	-	-	-	-	-	-	-
chr20-7774642-7775435	NULL	HAO1	107550	chr20	7774642	7775435	794	undefined	distalIntergenic	intergenic	undefined	-	-	-	-	-	-	-	-	-
chr20-7799788-7800096	NULL	HAO1	82889	chr20	7799788	7800096	309	undefined	distalIntergenic	intergenic	undefined	-	-	-	-	-	-	-	-	-
chr20-7803357-7803977	NULL	HAO1	79008	chr20	7803357	7803977	621	undefined	distalIntergenic	intergenic	undefined	-	-	-	-	-	-	-	-	-
chr20-7828196-7828751	NULL	HAO1	54234	chr20	7828196	7828751	556	undefined	distalIntergenic	intergenic	undefined	-	-	-	-	-	-	-	-	-
chr20-7841311-7842524	NULL	HAO1	40461	chr20	7841311	7842524	1214	undefined	distalIntergenic	intergenic	undefined	-	-	-	-	-	-	-	-	-
chr20-7858869-7859590	NULL	HAO1	23395	chr20	7858869	7859590	722	undefined	distalIntergenic	intergenic	undefined	-	-	-	-	-	-	-	-	-
chr20-7911599-7912110	NULL	HAO1	0	chr20	7911599	7912110	512	undefined	geneBody	intron	undefined	ENSG00000101323	7882985	7940458	57474	-	0	inside	0	HAO1
chr20-7924791-7925082	NULL	HAO1	0	chr20	7924791	7925082	292	undefined	geneBody	intron	undefined	ENSG00000101323	7882985	7940458	57474	-	0	inside	0	HAO1
chr20-7936252-7936752	NULL	HAO1	0	chr20	7936252	7936752	501	undefined	geneBody	intron	undefined	ENSG00000101323	7882985	7940458	57474	-	0	inside	0	HAO1
chr20-7967386-7967687	NULL	TMX4	9659	chr20	7967386	7967687	302	undefined	distalIntergenic	intergenic	undefined	-	-	-	-	-	-	-	-	-
chr20-7980443-7980751	NULL	TMX4	0	chr20	7980443	7980751	309	undefined	geneBody	exon	utr3	ENSG00000125827	7977346	8019805	42460	-	0	inside	0	TMX4
chr20-8018274-8018650	NULL	TMX4	0	chr20	8018274	8018650	377	promoter2	promoter	intron	undefined	ENSG00000229766	8019180	8043512	24333	+	529	upstream	529	AL021396.1
chr20-8018860-8020101	NULL	TMX4	0	chr20	8018860	8020101	1242	promoter4	promoter	exon	utr5	ENSG00000229766	8019180	8043512	24333	+	0	overlapStart	0	AL021396.1
chr20-8043662-8043972	NULL	AL021396.1	150	chr20	8043662	8043972	311	undefined	geneDownstream	intergenic	undefined	ENSG00000229766	8019180	8043512	24333	+	149	downstream	149	AL021396.1
chr20-8083026-8083245	PLCB1	PLCB1	0	chr20	8083026	8083245	220	undefined	geneBody	intron	undefined	ENSG00000182621	8077251	8968360	891110	+	0	inside	0	PLCB1
chr20-8094243-8095076	PLCB1	PLCB1	0	chr20	8094243	8095076	834	undefined	geneBody	intron	undefined	ENSG00000182621	8077251	8968360	891110	+	0	inside	0	PLCB1
chr20-8131530-8133244	PLCB1	PLCB1	0	chr20	8131530	8133244	1715	undefined	geneBody	exon	utr5	ENSG00000182621	8077251	8968360	891110	+	0	inside	0	PLCB1
chr20-8145000-8145293	PLCB1	PLCB1	0	chr20	8145000	8145293	294	undefined	geneBody	intron	undefined	ENSG00000182621	8077251	8968360	891110	+	0	inside	0	PLCB1
chr20-8147453-8147780	NULL	PLCB1	0	chr20	8147453	8147780	328	undefined	geneBody	intron	undefined	ENSG00000182621	8077251	8968360	891110	+	0	inside	0	PLCB1
chr20-8155888-8156316	PLCB1	PLCB1	0	chr20	8155888	8156316	429	undefined	geneBody	intron	undefined	ENSG00000182621	8077251	8968360	891110	+	0	inside	0	PLCB1
chr20-8161635-8161860	PLCB1	PLCB1	0	chr20	8161635	8161860	226	undefined	geneBody	intron	undefined	ENSG00000182621	8077251	8968360	891110	+	0	inside	0	PLCB1
chr20-8385178-8385719	NULL	PLCB1	0	chr20	8385178	8385719	542	undefined	geneBody	intron	undefined	ENSG00000182621	8077251	8968360	891110	+	0	inside	0	PLCB1
chr20-8389340-8389823	NULL	PLCB1	0	chr20	8389340	8389823	484	undefined	geneBody	intron	undefined	ENSG00000182621	8077251	8968360	891110	+	0	inside	0	PLCB1
chr20-8390104-8390320	NULL	PLCB1	0	chr20	8390104	8390320	217	undefined	geneBody	intron	undefined	ENSG00000182621	8077251	8968360	891110	+	0	inside	0	PLCB1
chr20-8405254-8405471	NULL	PLCB1	0	chr20	8405254	8405471	218	undefined	geneBody	intron	undefined	ENSG00000182621	8077251	8968360	891110	+	0	inside	0	PLCB1
chr20-8431943-8432421	PLCB1	PLCB1	0	chr20	8431943	8432421	479	undefined	geneBody	intron	undefined	ENSG00000182621	8077251	8968360	891110	+	0	inside	0	PLCB1
chr20-8454351-8454682	PLCB1	PLCB1	0	chr20	8454351	8454682	332	undefined	geneBody	intron	undefined	ENSG00000182621	8077251	8968360	891110	+	0	inside	0	PLCB1
chr20-8627483-8627745	NULL	PLCB1	0	chr20	8627483	8627745	263	undefined	geneBody	intron	undefined	ENSG00000182621	8077251	8968360	891110	+	0	inside	0	PLCB1
chr20-8646143-8646383	NULL	PLCB1	0	chr20	8646143	8646383	241	undefined	geneBody	exon	CDS	ENSG00000182621	8077251	8968360	891110	+	0	inside	0	PLCB1
chr20-8647670-8648290	NULL	PLCB1	0	chr20	8647670	8648290	621	undefined	geneBody	exon	CDS	ENSG00000182621	8077251	8968360	891110	+	0	inside	0	PLCB1
chr20-8661436-8661770	NULL	PLCB1	0	chr20	8661436	8661770	335	undefined	geneBody	intron	undefined	ENSG00000182621	8077251	8968360	891110	+	0	inside	0	PLCB1
chr20-8667259-8667691	NULL	PLCB1	0	chr20	8667259	8667691	433	undefined	geneBody	intron	undefined	ENSG00000182621	8077251	8968360	891110	+	0	inside	0	PLCB1
chr20-8722288-8722579	NULL	PLCB1	0	chr20	8722288	8722579	292	undefined	geneBody	exon	utr3	ENSG00000182621	8077251	8968360	891110	+	0	inside	0	PLCB1
chr20-8751286-8751723	NULL	PLCB1	0	chr20	8751286	8751723	438	undefined	geneBody	exon	utr3	ENSG00000182621	8077251	8968360	891110	+	0	inside	0	PLCB1
chr20-8759616-8760048	NULL	PLCB1	0	chr20	8759616	8760048	433	undefined	geneBody	intron	undefined	ENSG00000182621	8077251	8968360	891110	+	0	inside	0	PLCB1
chr20-8782498-8783205	NULL	PLCB1	0	chr20	8782498	8783205	708	undefined	geneBody	intron	undefined	ENSG00000182621	8077251	8968360	891110	+	0	inside	0	PLCB1
chr20-8790322-8790730	NULL	PLCB1	0	chr20	8790322	8790730	409	undefined	geneBody	intron	undefined	ENSG00000182621	8077251	8968360	891110	+	0	inside	0	PLCB1
chr20-8796151-8796571	NULL	PLCB1	0	chr20	8796151	8796571	421	undefined	geneBody	intron	undefined	ENSG00000182621	8077251	8968360	891110	+	0	inside	0	PLCB1
chr20-8798303-8798826	NULL	PLCB1	0	chr20	8798303	8798826	524	undefined	geneBody	intron	undefined	ENSG00000182621	8077251	8968360	891110	+	0	inside	0	PLCB1
chr20-8812337-8813568	PLCB4	PLCB1	0	chr20	8812337	8813568	1232	undefined	geneBody	intron	undefined	ENSG00000182621	8077251	8968360	891110	+	0	inside	0	PLCB1
chr20-8853598-8854164	NULL	PLCB1	0	chr20	8853598	8854164	567	undefined	geneBody	intron	undefined	ENSG00000182621	8077251	8968360	891110	+	0	inside	0	PLCB1
chr20-8854375-8854858	NULL	PLCB1	0	chr20	8854375	8854858	484	undefined	geneBody	intron	undefined	ENSG00000182621	8077251	8968360	891110	+	0	inside	0	PLCB1
chr20-8855152-8855726	NULL	PLCB1	0	chr20	8855152	8855726	575	undefined	geneBody	intron	undefined	ENSG00000182621	8077251	8968360	891110	+	0	inside	0	PLCB1
chr20-8901200-8902046	PLCB4	PLCB1	0	chr20	8901200	8902046	847	undefined	geneBody	intron	undefined	ENSG00000182621	8077251	8968360	891110	+	0	inside	0	PLCB1
chr20-8932012-8932562	NULL	PLCB1	0	chr20	8932012	8932562	551	undefined	geneBody	intron	undefined	ENSG00000182621	8077251	8968360	891110	+	0	inside	0	PLCB1
chr20-8932766-8933046	NULL	PLCB1	0	chr20	8932766	8933046	281	undefined	geneBody	intron	undefined	ENSG00000182621	8077251	8968360	891110	+	0	inside	0	PLCB1
chr20-8933481-8933772	NULL	PLCB1	0	chr20	8933481	8933772	292	undefined	geneBody	intron	undefined	ENSG00000182621	8077251	8968360	891110	+	0	inside	0	PLCB1
chr20-8946479-8946740	NULL	PLCB1	0	chr20	8946479	8946740	262	undefined	geneBody	intron	undefined	ENSG00000182621	8077251	8968360	891110	+	0	inside	0	PLCB1
chr20-8958862-8959196	NULL	PLCB1	0	chr20	8958862	8959196	335	undefined	geneBody	intron	undefined	ENSG00000182621	8077251	8968360	891110	+	0	inside	0	PLCB1
chr20-8968524-8968887	NULL	PLCB1	164	chr20	8968524	8968887	364	undefined	geneDownstream	intergenic	undefined	ENSG00000182621	8077251	8968360	891110	+	163	downstream	163	PLCB1
chr20-8980903-8981775	NULL	PLCB1	12543	chr20	8980903	8981775	873	undefined	distalIntergenic	intergenic	undefined	-	-	-	-	-	-	-	-	-
chr20-9016052-9016285	NULL	PLCB1	47692	chr20	9016052	9016285	234	undefined	distalIntergenic	intergenic	undefined	-	-	-	-	-	-	-	-	-
chr20-9024067-9024289	NULL	PLCB4	44474	chr20	9024067	9024289	223	undefined	distalIntergenic	intergenic	undefined	-	-	-	-	-	-	-	-	-
chr20-9031611-9032587	NULL	PLCB4	36176	chr20	9031611	9032587	977	undefined	distalIntergenic	intergenic	undefined	-	-	-	-	-	-	-	-	-
chr20-9035179-9035525	NULL	PLCB4	33238	chr20	9035179	9035525	347	undefined	distalIntergenic	intergenic	undefined	-	-	-	-	-	-	-	-	-
chr20-9051288-9051849	NULL	PLCB4	16914	chr20	9051288	9051849	562	undefined	distalIntergenic	intergenic	undefined	-	-	-	-	-	-	-	-	-
chr20-9053896-9054474	NULL	PLCB4	14289	chr20	9053896	9054474	579	undefined	distalIntergenic	intergenic	undefined	-	-	-	-	-	-	-	-	-
chr20-9067247-9069503	PLCB4	PLCB4	0	chr20	9067247	9069503	2257	promoter4	promoter	exon	utr5	ENSG00000101333	9068763	9481242	412480	+	0	overlapStart	0	PLCB4
chr20-9075584-9075942	NULL	PLCB4	0	chr20	9075584	9075942	359	undefined	geneBody	intron	undefined	ENSG00000101333	9068763	9481242	412480	+	0	inside	0	PLCB4
chr20-9083584-9083932	NULL	PLCB4	0	chr20	9083584	9083932	349	undefined	geneBody	intron	undefined	ENSG00000101333	9068763	9481242	412480	+	0	inside	0	PLCB4
chr20-9092725-9092945	NULL	PLCB4	0	chr20	9092725	9092945	221	undefined	geneBody	intron	undefined	ENSG00000101333	9068763	9481242	412480	+	0	inside	0	PLCB4
chr20-9093198-9093788	NULL	PLCB4	0	chr20	9093198	9093788	591	undefined	geneBody	intron	undefined	ENSG00000101333	9068763	9481242	412480	+	0	inside	0	PLCB4
chr20-9112700-9113477	NULL	PLCB4	0	chr20	9112700	9113477	778	undefined	geneBody	intron	undefined	ENSG00000101333	9068763	9481242	412480	+	0	inside	0	PLCB4
chr20-9119834-9120154	NULL	PLCB4	0	chr20	9119834	9120154	321	undefined	geneBody	intron	undefined	ENSG00000101333	9068763	9481242	412480	+	0	inside	0	PLCB4
chr20-9143522-9143883	NULL	PLCB4	0	chr20	9143522	9143883	362	undefined	geneBody	intron	undefined	ENSG00000101333	9068763	9481242	412480	+	0	inside	0	PLCB4
chr20-9159992-9161032	NULL	PLCB4	0	chr20	9159992	9161032	1041	undefined	geneBody	intron	undefined	ENSG00000101333	9068763	9481242	412480	+	0	inside	0	PLCB4
chr20-9172967-9173171	NULL	PLCB4	0	chr20	9172967	9173171	205	undefined	geneBody	intron	undefined	ENSG00000101333	9068763	9481242	412480	+	0	inside	0	PLCB4
chr20-9179205-9179797	NULL	PLCB4	0	chr20	9179205	9179797	593	undefined	geneBody	intron	undefined	ENSG00000101333	9068763	9481242	412480	+	0	inside	0	PLCB4
chr20-9214581-9214967	NULL	PLCB4	0	chr20	9214581	9214967	387	undefined	geneBody	intron	undefined	ENSG00000101333	9068763	9481242	412480	+	0	inside	0	PLCB4
chr20-9218614-9218855	NULL	PLCB4	0	chr20	9218614	9218855	242	undefined	geneBody	intron	undefined	ENSG00000101333	9068763	9481242	412480	+	0	inside	0	PLCB4
chr20-9228736-9229020	NULL	PLCB4	0	chr20	9228736	9229020	285	undefined	geneBody	intron	undefined	ENSG00000101333	9068763	9481242	412480	+	0	inside	0	PLCB4
chr20-9241271-9241707	NULL	PLCB4	0	chr20	9241271	9241707	437	undefined	geneBody	intron	undefined	ENSG00000101333	9068763	9481242	412480	+	0	inside	0	PLCB4
chr20-9252887-9253277	NULL	PLCB4	0	chr20	9252887	9253277	391	undefined	geneBody	intron	undefined	ENSG00000101333	9068763	9481242	412480	+	0	inside	0	PLCB4
chr20-9258443-9258707	NULL	PLCB4	0	chr20	9258443	9258707	265	undefined	geneBody	intron	undefined	ENSG00000101333	9068763	9481242	412480	+	0	inside	0	PLCB4
chr20-9262315-9263255	NULL	PLCB4	0	chr20	9262315	9263255	941	undefined	geneBody	intron	undefined	ENSG00000101333	9068763	9481242	412480	+	0	inside	0	PLCB4
chr20-9270849-9271119	NULL	PLCB4	0	chr20	9270849	9271119	271	undefined	geneBody	intron	undefined	ENSG00000101333	9068763	9481242	412480	+	0	inside	0	PLCB4
chr20-9276783-9277543	NULL	PLCB4	0	chr20	9276783	9277543	761	undefined	geneBody	intron	undefined	ENSG00000101333	9068763	9481242	412480	+	0	inside	0	PLCB4
chr20-9279810-9280337	NULL	PLCB4	0	chr20	9279810	9280337	528	undefined	geneBody	intron	undefined	ENSG00000101333	9068763	9481242	412480	+	0	inside	0	PLCB4
chr20-9294023-9294354	NULL	PLCB4	0	chr20	9294023	9294354	332	undefined	geneBody	intron	undefined	ENSG00000101333	9068763	9481242	412480	+	0	inside	0	PLCB4
chr20-9301332-9302109	NULL	PLCB4	0	chr20	9301332	9302109	778	undefined	geneBody	intron	undefined	ENSG00000101333	9068763	9481242	412480	+	0	inside	0	PLCB4
chr20-9312071-9312324	NULL	PLCB4	0	chr20	9312071	9312324	254	undefined	geneBody	intron	undefined	ENSG00000101333	9068763	9481242	412480	+	0	inside	0	PLCB4
chr20-9322501-9322934	NULL	PLCB4	0	chr20	9322501	9322934	434	undefined	geneBody	intron	undefined	ENSG00000101333	9068763	9481242	412480	+	0	inside	0	PLCB4
chr20-9344048-9344320	NULL	PLCB4	0	chr20	9344048	9344320	273	undefined	geneBody	intron	undefined	ENSG00000101333	9068763	9481242	412480	+	0	inside	0	PLCB4
chr20-9344651-9344875	NULL	PLCB4	0	chr20	9344651	9344875	225	undefined	geneBody	intron	undefined	ENSG00000101333	9068763	9481242	412480	+	0	inside	0	PLCB4
chr20-9353619-9353980	NULL	PLCB4	0	chr20	9353619	9353980	362	undefined	geneBody	intron	undefined	ENSG00000101333	9068763	9481242	412480	+	0	inside	0	PLCB4
chr20-9359458-9360261	NULL	PLCB4	0	chr20	9359458	9360261	804	undefined	geneBody	intron	undefined	ENSG00000101333	9068763	9481242	412480	+	0	inside	0	PLCB4
chr20-9362066-9362730	PLCB4	PLCB4	0	chr20	9362066	9362730	665	undefined	geneBody	intron	undefined	ENSG00000101333	9068763	9481242	412480	+	0	inside	0	PLCB4
chr20-9368942-9369256	NULL	PLCB4	0	chr20	9368942	9369256	315	undefined	geneBody	intron	undefined	ENSG00000101333	9068763	9481242	412480	+	0	inside	0	PLCB4
chr20-9374442-9374863	NULL	PLCB4	0	chr20	9374442	9374863	422	undefined	geneBody	intron	undefined	ENSG00000101333	9068763	9481242	412480	+	0	inside	0	PLCB4
chr20-9385388-9385664	NULL	PLCB4	0	chr20	9385388	9385664	277	undefined	geneBody	intron	undefined	ENSG00000101333	9068763	9481242	412480	+	0	inside	0	PLCB4
chr20-9390377-9390709	NULL	PLCB4	0	chr20	9390377	9390709	333	undefined	geneBody	exon	CDS	ENSG00000101333	9068763	9481242	412480	+	0	inside	0	PLCB4
chr20-9392945-9393581	NULL	PLCB4	0	chr20	9392945	9393581	637	undefined	geneBody	intron	undefined	ENSG00000101333	9068763	9481242	412480	+	0	inside	0	PLCB4
chr20-9397954-9398217	NULL	PLCB4	0	chr20	9397954	9398217	264	undefined	geneBody	intron	undefined	ENSG00000101333	9068763	9481242	412480	+	0	inside	0	PLCB4
chr20-9407883-9408353	NULL	PLCB4	0	chr20	9407883	9408353	471	undefined	geneBody	exon	CDS	ENSG00000101333	9068763	9481242	412480	+	0	inside	0	PLCB4
chr20-9415506-9415867	NULL	PLCB4	0	chr20	9415506	9415867	362	undefined	geneBody	intron	undefined	ENSG00000101333	9068763	9481242	412480	+	0	inside	0	PLCB4
chr20-9421758-9422746	NULL	PLCB4	0	chr20	9421758	9422746	989	undefined	geneBody	intron	undefined	ENSG00000101333	9068763	9481242	412480	+	0	inside	0	PLCB4
chr20-9427916-9428124	NULL	PLCB4	0	chr20	9427916	9428124	209	undefined	geneBody	intron	undefined	ENSG00000101333	9068763	9481242	412480	+	0	inside	0	PLCB4
chr20-9458473-9458901	NULL	PLCB4	0	chr20	9458473	9458901	429	undefined	geneBody	intron	undefined	ENSG00000101333	9068763	9481242	412480	+	0	inside	0	PLCB4
chr20-9459956-9460960	NULL	PLCB4	0	chr20	9459956	9460960	1005	undefined	geneBody	intron	undefined	ENSG00000101333	9068763	9481242	412480	+	0	inside	0	PLCB4
chr20-9492394-9492831	NULL	PLCB4	11152	chr20	9492394	9492831	438	undefined	distalIntergenic	intergenic	undefined	-	-	-	-	-	-	-	-	-
chr20-9506231-9507191	NULL	LAMP5-AS1	0	chr20	9506231	9507191	961	undefined	geneBody	exon	otherExon	ENSG00000225988	9505180	9514998	9819	-	0	inside	0	LAMP5-AS1
chr20-9507592-9508179	NULL	LAMP5-AS1	0	chr20	9507592	9508179	588	undefined	geneBody	intron	undefined	ENSG00000225988	9505180	9514998	9819	-	0	inside	0	LAMP5-AS1
chr20-9514290-9514940	NULL	LAMP5-AS1	0	chr20	9514290	9514940	651	promoter4	promoter	exon	utr5	ENSG00000125869	9514358	9530524	16167	+	0	overlapStart	0	LAMP5
chr20-9515583-9516632	NULL	LAMP5	0	chr20	9515583	9516632	1050	promoter2	promoter	exon	CDS	ENSG00000225988	9505180	9514998	9819	-	584	upstream	584	LAMP5-AS1
chr20-9609824-9610152	NULL	PAK5	0	chr20	9609824	9610152	329	undefined	geneBody	intron	undefined	ENSG00000101349	9537389	9839041	301653	-	0	inside	0	PAK5
chr20-9616720-9618553	NULL	PAK5	0	chr20	9616720	9618553	1834	undefined	geneBody	intron	undefined	ENSG00000101349	9537389	9839041	301653	-	0	inside	0	PAK5
chr20-9626272-9626526	NULL	PAK5	0	chr20	9626272	9626526	255	undefined	geneBody	intron	undefined	ENSG00000101349	9537389	9839041	301653	-	0	inside	0	PAK5
chr20-9682949-9683334	NULL	PAK5	0	chr20	9682949	9683334	386	undefined	geneBody	intron	undefined	ENSG00000101349	9537389	9839041	301653	-	0	inside	0	PAK5
chr20-9741261-9741544	NULL	PAK5	0	chr20	9741261	9741544	284	undefined	geneBody	intron	undefined	ENSG00000101349	9537389	9839041	301653	-	0	inside	0	PAK5
chr20-9837957-9839741	PAK5	PAK5	0	chr20	9837957	9839741	1785	promoter4	promoter	exon	utr5	ENSG00000101349	9537389	9839041	301653	-	0	overlapStart	0	PAK5
chr20-9864766-9865521	PAK5	AL034427.1	0	chr20	9864766	9865521	756	undefined	geneBody	intron	undefined	ENSG00000286470	9835556	9873900	38345	+	0	inside	0	AL034427.1
chr20-9867141-9867556	NULL	AL034427.1	0	chr20	9867141	9867556	416	undefined	geneBody	intron	undefined	ENSG00000286470	9835556	9873900	38345	+	0	inside	0	AL034427.1
chr20-9870799-9872057	PAK5	AL034427.1	0	chr20	9870799	9872057	1259	undefined	geneBody	intron	undefined	ENSG00000286470	9835556	9873900	38345	+	0	inside	0	AL034427.1
chr20-9883993-9884370	NULL	AL034427.1	10093	chr20	9883993	9884370	378	undefined	distalIntergenic	intergenic	undefined	-	-	-	-	-	-	-	-	-
chr20-9912893-9913195	NULL	AL034427.1	38993	chr20	9912893	9913195	303	undefined	distalIntergenic	intergenic	undefined	-	-	-	-	-	-	-	-	-
chr20-9951185-9951425	NULL	PARAL1	34663	chr20	9951185	9951425	241	undefined	distalIntergenic	intergenic	undefined	-	-	-	-	-	-	-	-	-
chr20-9966915-9967235	NULL	PARAL1	18853	chr20	9966915	9967235	321	undefined	distalIntergenic	intergenic	undefined	-	-	-	-	-	-	-	-	-
chr20-9977299-9977703	NULL	PARAL1	8385	chr20	9977299	9977703	405	undefined	distalIntergenic	intergenic	undefined	-	-	-	-	-	-	-	-	-
chr20-9978015-9978831	NULL	PARAL1	7257	chr20	9978015	9978831	817	undefined	distalIntergenic	intergenic	undefined	-	-	-	-	-	-	-	-	-
chr20-9988745-9989672	NULL	PARAL1	0	chr20	9988745	9989672	928	undefined	geneBody	intron	undefined	ENSG00000243961	9986088	10007116	21029	+	0	inside	0	PARAL1
chr20-9995505-9996059	NULL	PARAL1	0	chr20	9995505	9996059	555	undefined	geneBody	intron	undefined	ENSG00000243961	9986088	10007116	21029	+	0	inside	0	PARAL1
chr20-9999726-10000017	NULL	PARAL1	0	chr20	9999726	10000017	292	undefined	geneBody	intron	undefined	ENSG00000243961	9986088	10007116	21029	+	0	inside	0	PARAL1
chr20-10030371-10030579	NULL	ANKEF1	0	chr20	10030371	10030579	209	undefined	geneBody	intron	undefined	ENSG00000132623	9986126	10058303	72178	+	0	inside	0	ANKEF1
chr20-10034509-10035420	NULL	ANKEF1	0	chr20	10034509	10035420	912	undefined	geneBody	exon	utr5	ENSG00000132623	9986126	10058303	72178	+	0	inside	0	ANKEF1
chr20-10066898-10067638	SNAP25-AS1	SNAP25-AS1	0	chr20	10066898	10067638	741	undefined	geneBody	intron	undefined	ENSG00000227906	10006381	10368776	362396	-	0	inside	0	SNAP25-AS1
chr20-10074503-10074747	NULL	SNAP25-AS1	0	chr20	10074503	10074747	245	undefined	geneBody	exon	otherExon	ENSG00000227906	10006381	10368776	362396	-	0	inside	0	SNAP25-AS1
chr20-10076440-10077050	NULL	SNAP25-AS1	0	chr20	10076440	10077050	611	undefined	geneBody	exon	otherExon	ENSG00000227906	10006381	10368776	362396	-	0	inside	0	SNAP25-AS1
chr20-10078388-10078696	NULL	SNAP25-AS1	0	chr20	10078388	10078696	309	undefined	geneBody	intron	undefined	ENSG00000227906	10006381	10368776	362396	-	0	inside	0	SNAP25-AS1
chr20-10090371-10090823	NULL	SNAP25-AS1	0	chr20	10090371	10090823	453	undefined	geneBody	intron	undefined	ENSG00000227906	10006381	10368776	362396	-	0	inside	0	SNAP25-AS1
chr20-10093090-10093475	NULL	SNAP25-AS1	0	chr20	10093090	10093475	386	undefined	geneBody	intron	undefined	ENSG00000227906	10006381	10368776	362396	-	0	inside	0	SNAP25-AS1
chr20-10109590-10110036	NULL	SNAP25-AS1	0	chr20	10109590	10110036	447	undefined	geneBody	intron	undefined	ENSG00000227906	10006381	10368776	362396	-	0	inside	0	SNAP25-AS1
chr20-10131578-10132380	NULL	SNAP25-AS1	0	chr20	10131578	10132380	803	undefined	geneBody	intron	undefined	ENSG00000227906	10006381	10368776	362396	-	0	inside	0	SNAP25-AS1
chr20-10171887-10172791	SNAP25/SNAP25-AS1	SNAP25-AS1	0	chr20	10171887	10172791	905	promoter4	promoter	exon	otherExon	ENSG00000230506	10172522	10200824	28303	+	0	overlapStart	0	AL354824.1
chr20-10178752-10179208	NULL	SNAP25-AS1	0	chr20	10178752	10179208	457	undefined	geneBody	intron	undefined	ENSG00000232448	10172701	10186740	14040	+	0	inside	0	AL354824.2
chr20-10185423-10186345	SNAP25	SNAP25-AS1	0	chr20	10185423	10186345	923	undefined	geneBody	exon	otherExon	ENSG00000232448	10172701	10186740	14040	+	0	inside	0	AL354824.2
chr20-10190282-10190762	NULL	SNAP25-AS1	0	chr20	10190282	10190762	481	undefined	geneBody	intron	undefined	ENSG00000230506	10172522	10200824	28303	+	0	inside	0	AL354824.1
chr20-10217224-10219798	SNAP25/SNAP25-AS1/JAG1	SNAP25-AS1	0	chr20	10217224	10219798	2575	promoter4	promoter	exon	utr5	ENSG00000132639	10218830	10307418	88589	+	0	overlapStart	0	SNAP25
chr20-10263812-10264448	SNAP25/SNAP25-AS1	SNAP25-AS1	0	chr20	10263812	10264448	637	undefined	geneBody	intron	undefined	ENSG00000132639	10218830	10307418	88589	+	0	inside	0	SNAP25
chr20-10280458-10280793	NULL	SNAP25-AS1	0	chr20	10280458	10280793	336	undefined	geneBody	intron	undefined	ENSG00000132639	10218830	10307418	88589	+	0	inside	0	SNAP25
chr20-10281146-10281549	NULL	SNAP25-AS1	0	chr20	10281146	10281549	404	undefined	geneBody	intron	undefined	ENSG00000132639	10218830	10307418	88589	+	0	inside	0	SNAP25
chr20-10282966-10283472	SNAP25/SNAP25-AS1	SNAP25-AS1	0	chr20	10282966	10283472	507	undefined	geneBody	intron	undefined	ENSG00000132639	10218830	10307418	88589	+	0	inside	0	SNAP25
chr20-10294020-10294274	NULL	SNAP25-AS1	0	chr20	10294020	10294274	255	undefined	geneBody	intron	undefined	ENSG00000132639	10218830	10307418	88589	+	0	inside	0	SNAP25
chr20-10297249-10298147	SNAP25	SNAP25-AS1	0	chr20	10297249	10298147	899	undefined	geneBody	intron	undefined	ENSG00000132639	10218830	10307418	88589	+	0	inside	0	SNAP25
chr20-10300471-10300836	SNAP25	SNAP25-AS1	0	chr20	10300471	10300836	366	undefined	geneBody	intron	undefined	ENSG00000132639	10218830	10307418	88589	+	0	inside	0	SNAP25
chr20-10306333-10306604	NULL	SNAP25-AS1	0	chr20	10306333	10306604	272	undefined	geneBody	exon	utr3	ENSG00000132639	10218830	10307418	88589	+	0	inside	0	SNAP25
chr20-10307064-10307268	SNAP25/SNAP25-AS1	SNAP25-AS1	0	chr20	10307064	10307268	205	undefined	geneBody	exon	utr3	ENSG00000132639	10218830	10307418	88589	+	0	inside	0	SNAP25
chr20-10313236-10313979	NULL	SNAP25-AS1	0	chr20	10313236	10313979	744	undefined	geneBody	intron	undefined	ENSG00000227906	10006381	10368776	362396	-	0	inside	0	SNAP25-AS1
chr20-10314224-10314567	NULL	SNAP25-AS1	0	chr20	10314224	10314567	344	undefined	geneBody	intron	undefined	ENSG00000227906	10006381	10368776	362396	-	0	inside	0	SNAP25-AS1
chr20-10333127-10333371	NULL	SNAP25-AS1	0	chr20	10333127	10333371	245	undefined	geneBody	intron	undefined	ENSG00000227906	10006381	10368776	362396	-	0	inside	0	SNAP25-AS1
chr20-10338408-10338682	NULL	SNAP25-AS1	0	chr20	10338408	10338682	275	undefined	geneBody	intron	undefined	ENSG00000227906	10006381	10368776	362396	-	0	inside	0	SNAP25-AS1
chr20-10341034-10341238	NULL	SNAP25-AS1	0	chr20	10341034	10341238	205	undefined	geneBody	intron	undefined	ENSG00000227906	10006381	10368776	362396	-	0	inside	0	SNAP25-AS1
chr20-10341498-10341985	NULL	SNAP25-AS1	0	chr20	10341498	10341985	488	undefined	geneBody	intron	undefined	ENSG00000227906	10006381	10368776	362396	-	0	inside	0	SNAP25-AS1
chr20-10342215-10342445	NULL	SNAP25-AS1	0	chr20	10342215	10342445	231	undefined	geneBody	intron	undefined	ENSG00000227906	10006381	10368776	362396	-	0	inside	0	SNAP25-AS1
chr20-10350856-10351757	NULL	SNAP25-AS1	0	chr20	10350856	10351757	902	undefined	geneBody	intron	undefined	ENSG00000227906	10006381	10368776	362396	-	0	inside	0	SNAP25-AS1
chr20-10356625-10356858	NULL	SNAP25-AS1	0	chr20	10356625	10356858	234	undefined	geneBody	intron	undefined	ENSG00000227906	10006381	10368776	362396	-	0	inside	0	SNAP25-AS1
chr20-10359554-10359923	NULL	SNAP25-AS1	0	chr20	10359554	10359923	370	undefined	geneBody	intron	undefined	ENSG00000227906	10006381	10368776	362396	-	0	inside	0	SNAP25-AS1
chr20-10367056-10367303	NULL	SNAP25-AS1	0	chr20	10367056	10367303	248	undefined	geneBody	intron	undefined	ENSG00000227906	10006381	10368776	362396	-	0	inside	0	SNAP25-AS1
chr20-10369333-10370259	SNAP25	SNAP25-AS1	557	chr20	10369333	10370259	927	promoter2	promoter	intergenic	undefined	ENSG00000227906	10006381	10368776	362396	-	556	upstream	556	SNAP25-AS1
chr20-10426378-10426706	NULL	MKKS	0	chr20	10426378	10426706	329	undefined	geneBody	intron	undefined	ENSG00000285508	10413520	10431922	18403	-	0	inside	0	AL034430.1
chr20-10426928-10427344	NULL	MKKS	0	chr20	10426928	10427344	417	undefined	geneBody	intron	undefined	ENSG00000285508	10413520	10431922	18403	-	0	inside	0	AL034430.1
chr20-10433513-10435516	JAG1	MKKS	0	chr20	10433513	10435516	2004	promoter4	promoter	exon	utr5	ENSG00000125863	10401009	10434222	33214	-	0	overlapStart	0	MKKS
chr20-10466348-10466748	NULL	SLX4IP	0	chr20	10466348	10466748	401	undefined	geneBody	intron	undefined	ENSG00000149346	10435305	10636829	201525	+	0	inside	0	SLX4IP
chr20-10469604-10469958	NULL	SLX4IP	0	chr20	10469604	10469958	355	undefined	geneBody	intron	undefined	ENSG00000149346	10435305	10636829	201525	+	0	inside	0	SLX4IP
chr20-10473720-10473985	NULL	SLX4IP	0	chr20	10473720	10473985	266	undefined	geneBody	intron	undefined	ENSG00000149346	10435305	10636829	201525	+	0	inside	0	SLX4IP
chr20-10474761-10475215	NULL	SLX4IP	0	chr20	10474761	10475215	455	undefined	geneBody	intron	undefined	ENSG00000149346	10435305	10636829	201525	+	0	inside	0	SLX4IP
chr20-10501468-10501743	NULL	SLX4IP	0	chr20	10501468	10501743	276	undefined	geneBody	intron	undefined	ENSG00000149346	10435305	10636829	201525	+	0	inside	0	SLX4IP
chr20-10508092-10508400	NULL	SLX4IP	0	chr20	10508092	10508400	309	undefined	geneBody	intron	undefined	ENSG00000149346	10435305	10636829	201525	+	0	inside	0	SLX4IP
chr20-10508626-10509149	NULL	SLX4IP	0	chr20	10508626	10509149	524	undefined	geneBody	intron	undefined	ENSG00000149346	10435305	10636829	201525	+	0	inside	0	SLX4IP
chr20-10511226-10511855	NULL	SLX4IP	0	chr20	10511226	10511855	630	undefined	geneBody	intron	undefined	ENSG00000149346	10435305	10636829	201525	+	0	inside	0	SLX4IP
chr20-10523650-10524505	NULL	SLX4IP	0	chr20	10523650	10524505	856	undefined	geneBody	intron	undefined	ENSG00000149346	10435305	10636829	201525	+	0	inside	0	SLX4IP
chr20-10540553-10540998	NULL	SLX4IP	0	chr20	10540553	10540998	446	undefined	geneBody	intron	undefined	ENSG00000149346	10435305	10636829	201525	+	0	inside	0	SLX4IP
chr20-10550770-10550989	NULL	SLX4IP	0	chr20	10550770	10550989	220	undefined	geneBody	intron	undefined	ENSG00000149346	10435305	10636829	201525	+	0	inside	0	SLX4IP
chr20-10551189-10551396	NULL	SLX4IP	0	chr20	10551189	10551396	208	undefined	geneBody	intron	undefined	ENSG00000149346	10435305	10636829	201525	+	0	inside	0	SLX4IP
chr20-10558465-10559247	JAG1	SLX4IP	0	chr20	10558465	10559247	783	undefined	geneBody	intron	undefined	ENSG00000149346	10435305	10636829	201525	+	0	inside	0	SLX4IP
chr20-10565149-10565860	NULL	SLX4IP	0	chr20	10565149	10565860	712	undefined	geneBody	intron	undefined	ENSG00000149346	10435305	10636829	201525	+	0	inside	0	SLX4IP
chr20-10571385-10571584	NULL	SLX4IP	0	chr20	10571385	10571584	200	undefined	geneBody	intron	undefined	ENSG00000149346	10435305	10636829	201525	+	0	inside	0	SLX4IP
chr20-10572780-10573603	NULL	SLX4IP	0	chr20	10572780	10573603	824	undefined	geneBody	intron	undefined	ENSG00000149346	10435305	10636829	201525	+	0	inside	0	SLX4IP
chr20-10584318-10584581	NULL	SLX4IP	0	chr20	10584318	10584581	264	undefined	geneBody	intron	undefined	ENSG00000149346	10435305	10636829	201525	+	0	inside	0	SLX4IP
chr20-10586176-10586659	NULL	SLX4IP	0	chr20	10586176	10586659	484	undefined	geneBody	intron	undefined	ENSG00000149346	10435305	10636829	201525	+	0	inside	0	SLX4IP
chr20-10591462-10592519	JAG1	SLX4IP	0	chr20	10591462	10592519	1058	undefined	geneBody	intron	undefined	ENSG00000149346	10435305	10636829	201525	+	0	inside	0	SLX4IP
chr20-10592744-10593137	NULL	SLX4IP	0	chr20	10592744	10593137	394	undefined	geneBody	intron	undefined	ENSG00000149346	10435305	10636829	201525	+	0	inside	0	SLX4IP
chr20-10594315-10594643	NULL	SLX4IP	0	chr20	10594315	10594643	329	undefined	geneBody	intron	undefined	ENSG00000149346	10435305	10636829	201525	+	0	inside	0	SLX4IP
chr20-10603679-10604934	JAG1	SLX4IP	0	chr20	10603679	10604934	1256	undefined	geneBody	intron	undefined	ENSG00000149346	10435305	10636829	201525	+	0	inside	0	SLX4IP
chr20-10609044-10610569	JAG1	SLX4IP	0	chr20	10609044	10610569	1526	undefined	geneBody	intron	undefined	ENSG00000149346	10435305	10636829	201525	+	0	inside	0	SLX4IP
chr20-10622645-10623382	JAG1	SLX4IP	0	chr20	10622645	10623382	738	undefined	geneBody	exon	utr3	ENSG00000149346	10435305	10636829	201525	+	0	inside	0	SLX4IP
chr20-10634765-10635386	JAG1	SLX4IP	0	chr20	10634765	10635386	622	undefined	geneBody	intron	undefined	ENSG00000149346	10435305	10636829	201525	+	0	inside	0	SLX4IP
chr20-10639797-10640010	NULL	JAG1	0	chr20	10639797	10640010	214	undefined	geneBody	exon	CDS	ENSG00000101384	10637684	10673999	36316	-	0	inside	0	JAG1
chr20-10653506-10653851	NULL	JAG1	0	chr20	10653506	10653851	346	undefined	geneBody	intron	undefined	ENSG00000101384	10637684	10673999	36316	-	0	inside	0	JAG1
chr20-10666936-10667319	NULL	JAG1	0	chr20	10666936	10667319	384	undefined	geneBody	intron	undefined	ENSG00000101384	10637684	10673999	36316	-	0	inside	0	JAG1
chr20-10671511-10672207	NULL	JAG1	0	chr20	10671511	10672207	697	promoter3	promoter	intron	undefined	ENSG00000270792	10672695	10994924	322230	+	487	upstream	487	AL050403.2
chr20-10673274-10675183	SNAP25/JAG1	JAG1	0	chr20	10673274	10675183	1910	promoter4	promoter	exon	utr5	ENSG00000101384	10637684	10673999	36316	-	0	overlapStart	0	JAG1
chr20-10699945-10700252	NULL	AL050403.2	0	chr20	10699945	10700252	308	undefined	geneBody	intron	undefined	ENSG00000224961	10696949	10754033	57085	+	0	inside	0	LINC01752
chr20-10706366-10707415	NULL	AL050403.2	0	chr20	10706366	10707415	1050	undefined	geneBody	intron	undefined	ENSG00000224961	10696949	10754033	57085	+	0	inside	0	LINC01752
chr20-10708658-10709067	NULL	AL050403.2	0	chr20	10708658	10709067	410	undefined	geneBody	intron	undefined	ENSG00000224961	10696949	10754033	57085	+	0	inside	0	LINC01752
chr20-10713102-10713484	NULL	AL050403.2	0	chr20	10713102	10713484	383	undefined	geneBody	intron	undefined	ENSG00000224961	10696949	10754033	57085	+	0	inside	0	LINC01752
chr20-10720074-10721279	NULL	AL050403.2	0	chr20	10720074	10721279	1206	undefined	geneBody	intron	undefined	ENSG00000224961	10696949	10754033	57085	+	0	inside	0	LINC01752
chr20-10731172-10731904	NULL	AL050403.2	0	chr20	10731172	10731904	733	undefined	geneBody	intron	undefined	ENSG00000224961	10696949	10754033	57085	+	0	inside	0	LINC01752
chr20-10735264-10735722	NULL	AL050403.2	0	chr20	10735264	10735722	459	undefined	geneBody	intron	undefined	ENSG00000224961	10696949	10754033	57085	+	0	inside	0	LINC01752
chr20-10739310-10739886	NULL	AL050403.2	0	chr20	10739310	10739886	577	undefined	geneBody	intron	undefined	ENSG00000224961	10696949	10754033	57085	+	0	inside	0	LINC01752
chr20-10740911-10741447	NULL	AL050403.2	0	chr20	10740911	10741447	537	undefined	geneBody	intron	undefined	ENSG00000224961	10696949	10754033	57085	+	0	inside	0	LINC01752
chr20-10746921-10747336	NULL	AL050403.2	0	chr20	10746921	10747336	416	undefined	geneBody	exon	otherExon	ENSG00000224961	10696949	10754033	57085	+	0	inside	0	LINC01752
chr20-10751944-10752563	NULL	AL050403.2	0	chr20	10751944	10752563	620	undefined	geneDownstream	intron	undefined	ENSG00000234900	10753278	10765286	12009	-	714	downstream	714	AL135937.1
chr20-10754842-10755074	NULL	AL050403.2	0	chr20	10754842	10755074	233	undefined	geneDownstream	intron	undefined	ENSG00000224961	10696949	10754033	57085	+	808	downstream	808	LINC01752
chr20-10761219-10762524	JAG1	AL050403.2	0	chr20	10761219	10762524	1306	undefined	geneBody	exon	otherExon	ENSG00000234900	10753278	10765286	12009	-	0	inside	0	AL135937.1
chr20-10783758-10784143	NULL	AL050403.2	0	chr20	10783758	10784143	386	undefined	geneBody	intron	undefined	ENSG00000270792	10672695	10994924	322230	+	0	inside	0	AL050403.2
chr20-10788906-10789170	NULL	AL050403.2	0	chr20	10788906	10789170	265	undefined	geneBody	intron	undefined	ENSG00000270792	10672695	10994924	322230	+	0	inside	0	AL050403.2
chr20-10792049-10792476	NULL	AL050403.2	0	chr20	10792049	10792476	428	undefined	geneBody	intron	undefined	ENSG00000270792	10672695	10994924	322230	+	0	inside	0	AL050403.2
chr20-10798808-10799131	NULL	AL050403.2	0	chr20	10798808	10799131	324	undefined	geneBody	intron	undefined	ENSG00000270792	10672695	10994924	322230	+	0	inside	0	AL050403.2
chr20-10805800-10806073	NULL	AL050403.2	0	chr20	10805800	10806073	274	undefined	geneBody	intron	undefined	ENSG00000270792	10672695	10994924	322230	+	0	inside	0	AL050403.2
chr20-10806352-10806850	NULL	AL050403.2	0	chr20	10806352	10806850	499	undefined	geneBody	intron	undefined	ENSG00000270792	10672695	10994924	322230	+	0	inside	0	AL050403.2
chr20-10817021-10817251	NULL	AL050403.2	0	chr20	10817021	10817251	231	undefined	geneBody	intron	undefined	ENSG00000270792	10672695	10994924	322230	+	0	inside	0	AL050403.2
chr20-10843139-10843665	NULL	AL050403.2	0	chr20	10843139	10843665	527	undefined	geneBody	intron	undefined	ENSG00000270792	10672695	10994924	322230	+	0	inside	0	AL050403.2
chr20-10848660-10849414	NULL	AL050403.2	0	chr20	10848660	10849414	755	undefined	geneBody	intron	undefined	ENSG00000270792	10672695	10994924	322230	+	0	inside	0	AL050403.2
chr20-10857395-10857732	NULL	AL050403.2	0	chr20	10857395	10857732	338	undefined	geneBody	intron	undefined	ENSG00000270792	10672695	10994924	322230	+	0	inside	0	AL050403.2
chr20-10863089-10864615	JAG1	AL050403.2	0	chr20	10863089	10864615	1527	undefined	geneBody	intron	undefined	ENSG00000270792	10672695	10994924	322230	+	0	inside	0	AL050403.2
chr20-10876412-10877095	NULL	AL050403.2	0	chr20	10876412	10877095	684	undefined	geneBody	intron	undefined	ENSG00000232900	10875333	10909279	33947	-	0	inside	0	AL050403.1
chr20-10877358-10877669	NULL	AL050403.2	0	chr20	10877358	10877669	312	undefined	geneBody	intron	undefined	ENSG00000232900	10875333	10909279	33947	-	0	inside	0	AL050403.1
chr20-10902620-10903229	NULL	AL050403.2	0	chr20	10902620	10903229	610	undefined	geneBody	intron	undefined	ENSG00000232900	10875333	10909279	33947	-	0	inside	0	AL050403.1
chr20-10909979-10911172	NULL	AL050403.2	0	chr20	10909979	10911172	1194	promoter2	promoter	exon	otherExon	ENSG00000232900	10875333	10909279	33947	-	699	upstream	699	AL050403.1
chr20-10916221-10916624	NULL	AL050403.2	0	chr20	10916221	10916624	404	undefined	geneBody	intron	undefined	ENSG00000270792	10672695	10994924	322230	+	0	inside	0	AL050403.2
chr20-10919575-10920181	NULL	AL050403.2	0	chr20	10919575	10920181	607	undefined	geneBody	intron	undefined	ENSG00000270792	10672695	10994924	322230	+	0	inside	0	AL050403.2
chr20-10922711-10923244	NULL	AL050403.2	0	chr20	10922711	10923244	534	undefined	geneBody	intron	undefined	ENSG00000270792	10672695	10994924	322230	+	0	inside	0	AL050403.2
chr20-10924676-10925169	NULL	AL050403.2	0	chr20	10924676	10925169	494	undefined	geneBody	intron	undefined	ENSG00000270792	10672695	10994924	322230	+	0	inside	0	AL050403.2
chr20-10935350-10936248	NULL	AL050403.2	0	chr20	10935350	10936248	899	undefined	geneBody	intron	undefined	ENSG00000270792	10672695	10994924	322230	+	0	inside	0	AL050403.2
chr20-10954315-10954812	NULL	AL050403.2	0	chr20	10954315	10954812	498	undefined	geneBody	intron	undefined	ENSG00000270792	10672695	10994924	322230	+	0	inside	0	AL050403.2
chr20-10963579-10964016	NULL	AL050403.2	0	chr20	10963579	10964016	438	undefined	geneBody	intron	undefined	ENSG00000270792	10672695	10994924	322230	+	0	inside	0	AL050403.2
chr20-10970987-10971344	NULL	AL050403.2	0	chr20	10970987	10971344	358	undefined	geneBody	intron	undefined	ENSG00000270792	10672695	10994924	322230	+	0	inside	0	AL050403.2
chr20-10978741-10979003	NULL	AL050403.2	0	chr20	10978741	10979003	263	undefined	geneBody	intron	undefined	ENSG00000270792	10672695	10994924	322230	+	0	inside	0	AL050403.2
chr20-10982626-10983011	JAG1	AL050403.2	0	chr20	10982626	10983011	386	undefined	geneBody	intron	undefined	ENSG00000270792	10672695	10994924	322230	+	0	inside	0	AL050403.2
chr20-10984240-10984474	NULL	AL050403.2	0	chr20	10984240	10984474	235	undefined	geneBody	intron	undefined	ENSG00000270792	10672695	10994924	322230	+	0	inside	0	AL050403.2
chr20-10985134-10985845	NULL	AL050403.2	0	chr20	10985134	10985845	712	undefined	geneBody	intron	undefined	ENSG00000270792	10672695	10994924	322230	+	0	inside	0	AL050403.2
chr20-10992701-10993061	NULL	AL050403.2	0	chr20	10992701	10993061	361	undefined	geneBody	intron	undefined	ENSG00000270792	10672695	10994924	322230	+	0	inside	0	AL050403.2
chr20-10994878-10995128	NULL	AL050403.2	0	chr20	10994878	10995128	251	promoter1	promoter	exon	otherExon	ENSG00000125899	10996293	11029455	33163	+	1164	upstream	1164	C20orf187
chr20-11001707-11002360	NULL	C20orf187	0	chr20	11001707	11002360	654	promoter4	promoter	exon	otherExon	ENSG00000270777	11001304	11001763	460	+	0	overlapEnd	402	AL158042.1
chr20-11012652-11013483	NULL	C20orf187	0	chr20	11012652	11013483	832	undefined	geneBody	intron	undefined	ENSG00000125899	10996293	11029455	33163	+	0	inside	0	C20orf187
chr20-11034853-11035816	NULL	C20orf187	5398	chr20	11034853	11035816	964	undefined	distalIntergenic	intergenic	undefined	-	-	-	-	-	-	-	-	-
chr20-11064923-11065141	NULL	C20orf187	35468	chr20	11064923	11065141	219	undefined	distalIntergenic	intergenic	undefined	-	-	-	-	-	-	-	-	-
chr20-11072705-11073522	NULL	C20orf187	43250	chr20	11072705	11073522	818	undefined	distalIntergenic	intergenic	undefined	-	-	-	-	-	-	-	-	-
chr20-11080836-11081080	NULL	C20orf187	51381	chr20	11080836	11081080	245	undefined	distalIntergenic	intergenic	undefined	-	-	-	-	-	-	-	-	-
chr20-11090939-11091691	NULL	C20orf187	61484	chr20	11090939	11091691	753	undefined	distalIntergenic	intergenic	undefined	-	-	-	-	-	-	-	-	-
chr20-11107879-11108513	NULL	C20orf187	78424	chr20	11107879	11108513	635	undefined	distalIntergenic	intergenic	undefined	-	-	-	-	-	-	-	-	-
chr20-11117820-11118092	NULL	C20orf187	88365	chr20	11117820	11118092	273	undefined	distalIntergenic	intergenic	undefined	-	-	-	-	-	-	-	-	-
chr20-11128349-11128659	NULL	C20orf187	98894	chr20	11128349	11128659	311	undefined	distalIntergenic	intergenic	undefined	-	-	-	-	-	-	-	-	-
chr20-11144067-11144527	NULL	AL049649.1	89643	chr20	11144067	11144527	461	undefined	distalIntergenic	intergenic	undefined	-	-	-	-	-	-	-	-	-
chr20-11153417-11154221	NULL	AL049649.1	79949	chr20	11153417	11154221	805	undefined	distalIntergenic	intergenic	undefined	-	-	-	-	-	-	-	-	-
chr20-11159368-11160121	NULL	AL049649.1	74049	chr20	11159368	11160121	754	undefined	distalIntergenic	intergenic	undefined	-	-	-	-	-	-	-	-	-
chr20-11170012-11170840	NULL	AL049649.1	63330	chr20	11170012	11170840	829	undefined	distalIntergenic	intergenic	undefined	-	-	-	-	-	-	-	-	-
chr20-11178866-11179432	NULL	AL049649.1	54738	chr20	11178866	11179432	567	undefined	distalIntergenic	intergenic	undefined	-	-	-	-	-	-	-	-	-
chr20-11195201-11195462	NULL	AL049649.1	38708	chr20	11195201	11195462	262	undefined	distalIntergenic	intergenic	undefined	-	-	-	-	-	-	-	-	-
chr20-11195661-11196511	NULL	AL049649.1	37659	chr20	11195661	11196511	851	undefined	distalIntergenic	intergenic	undefined	-	-	-	-	-	-	-	-	-
chr20-11205033-11205949	NULL	AL049649.1	28221	chr20	11205033	11205949	917	undefined	distalIntergenic	intergenic	undefined	-	-	-	-	-	-	-	-	-
chr20-11207503-11208305	NULL	AL049649.1	25865	chr20	11207503	11208305	803	undefined	distalIntergenic	intergenic	undefined	-	-	-	-	-	-	-	-	-
chr20-11214066-11214753	NULL	AL049649.1	19417	chr20	11214066	11214753	688	undefined	distalIntergenic	intergenic	undefined	-	-	-	-	-	-	-	-	-
chr20-11216520-11217688	NULL	AL049649.1	16482	chr20	11216520	11217688	1169	undefined	distalIntergenic	intergenic	undefined	-	-	-	-	-	-	-	-	-
chr20-11228625-11229240	NULL	AL049649.1	4930	chr20	11228625	11229240	616	undefined	distalIntergenic	intergenic	undefined	-	-	-	-	-	-	-	-	-
chr20-11229557-11230205	NULL	AL049649.1	3965	chr20	11229557	11230205	649	undefined	distalIntergenic	intergenic	undefined	-	-	-	-	-	-	-	-	-
chr20-11234840-11235506	NULL	AL049649.1	0	chr20	11234840	11235506	667	undefined	geneBody	intron	undefined	ENSG00000230990	11234170	11301525	67356	-	0	inside	0	AL049649.1
chr20-11261421-11261904	NULL	AL049649.1	0	chr20	11261421	11261904	484	undefined	geneBody	intron	undefined	ENSG00000230990	11234170	11301525	67356	-	0	inside	0	AL049649.1
chr20-11266930-11267727	NULL	AL049649.1	0	chr20	11266930	11267727	798	undefined	geneBody	exon	otherExon	ENSG00000230990	11234170	11301525	67356	-	0	inside	0	AL049649.1
chr20-11273898-11274406	NULL	AL049649.1	0	chr20	11273898	11274406	509	undefined	geneBody	intron	undefined	ENSG00000230990	11234170	11301525	67356	-	0	inside	0	AL049649.1
chr20-11373358-11373631	NULL	AL049649.1	71833	chr20	11373358	11373631	274	undefined	distalIntergenic	intergenic	undefined	-	-	-	-	-	-	-	-	-
chr20-11403593-11404237	NULL	AL049649.1	102068	chr20	11403593	11404237	645	undefined	distalIntergenic	intergenic	undefined	-	-	-	-	-	-	-	-	-
chr20-11458942-11459210	NULL	AL109837.2	77196	chr20	11458942	11459210	269	undefined	distalIntergenic	intergenic	undefined	-	-	-	-	-	-	-	-	-
chr20-11469876-11470308	NULL	AL109837.2	66098	chr20	11469876	11470308	433	undefined	distalIntergenic	intergenic	undefined	-	-	-	-	-	-	-	-	-
chr20-11543907-11544552	NULL	AL109837.2	2260	chr20	11543907	11544552	646	undefined	upstream	intergenic	undefined	ENSG00000282478	11536406	11541647	5242	-	2259	upstream	2259	AL109837.2
chr20-11608571-11608814	NULL	AL109837.3	27236	chr20	11608571	11608814	244	undefined	distalIntergenic	intergenic	undefined	-	-	-	-	-	-	-	-	-
chr20-11646450-11647141	NULL	AL161938.1	38003	chr20	11646450	11647141	692	undefined	distalIntergenic	intergenic	undefined	-	-	-	-	-	-	-	-	-
chr20-11676073-11676844	NULL	AL161938.1	8300	chr20	11676073	11676844	772	undefined	distalIntergenic	intergenic	undefined	-	-	-	-	-	-	-	-	-
chr20-11686746-11687264	NULL	AL161938.1	0	chr20	11686746	11687264	519	promoter4	promoter	exon	otherExon	ENSG00000261411	11685144	11687323	2180	-	0	inside	58	AL161938.1
chr20-11807093-11807824	NULL	LINC00687	0	chr20	11807093	11807824	732	undefined	geneBody	intron	undefined	ENSG00000228422	11800463	11878429	77967	-	0	inside	0	LINC00687
chr20-11890068-11892531	NULL	BTBD3	0	chr20	11890068	11892531	2464	promoter4	promoter	exon	utr5	ENSG00000132640	11890723	11926609	35887	+	0	overlapStart	0	BTBD3
chr20-11917402-11918790	NULL	BTBD3	0	chr20	11917402	11918790	1389	promoter4	promoter	exon	utr5	ENSG00000236526	11909404	11918677	9274	-	0	overlapStart	0	AL035448.1
chr20-11919143-11919343	NULL	BTBD3	0	chr20	11919143	11919343	201	promoter3	promoter	exon	CDS	ENSG00000236526	11909404	11918677	9274	-	465	upstream	465	AL035448.1
chr20-12053272-12053628	NULL	BTBD3	126663	chr20	12053272	12053628	357	undefined	distalIntergenic	intergenic	undefined	-	-	-	-	-	-	-	-	-
chr20-12065396-12065654	NULL	BTBD3	138787	chr20	12065396	12065654	259	undefined	distalIntergenic	intergenic	undefined	-	-	-	-	-	-	-	-	-
chr20-12113445-12113804	NULL	AL109838.1	129504	chr20	12113445	12113804	360	undefined	distalIntergenic	intergenic	undefined	-	-	-	-	-	-	-	-	-
chr20-12166082-12166519	NULL	AL109838.1	76789	chr20	12166082	12166519	438	undefined	distalIntergenic	intergenic	undefined	-	-	-	-	-	-	-	-	-
chr20-12575377-12576096	NULL	AL109838.1	257156	chr20	12575377	12576096	720	undefined	distalIntergenic	intergenic	undefined	-	-	-	-	-	-	-	-	-
chr20-12661001-12661271	NULL	LINC01722	203931	chr20	12661001	12661271	271	undefined	distalIntergenic	intergenic	undefined	-	-	-	-	-	-	-	-	-
chr20-12736971-12738640	NULL	LINC01722	126562	chr20	12736971	12738640	1670	undefined	distalIntergenic	intergenic	undefined	-	-	-	-	-	-	-	-	-
chr20-12762712-12763679	NULL	LINC01722	101523	chr20	12762712	12763679	968	undefined	distalIntergenic	intergenic	undefined	-	-	-	-	-	-	-	-	-
chr20-12764012-12764524	NULL	LINC01722	100678	chr20	12764012	12764524	513	undefined	distalIntergenic	intergenic	undefined	-	-	-	-	-	-	-	-	-
chr20-12821300-12822194	NULL	LINC01722	43008	chr20	12821300	12822194	895	undefined	distalIntergenic	intergenic	undefined	-	-	-	-	-	-	-	-	-
chr20-12862300-12862706	NULL	LINC01722	2496	chr20	12862300	12862706	407	undefined	distalIntergenic	intergenic	undefined	-	-	-	-	-	-	-	-	-
chr20-12893370-12894247	NULL	LINC01722	0	chr20	12893370	12894247	878	undefined	geneBody	exon	otherExon	ENSG00000233048	12865202	12952519	87318	-	0	inside	0	LINC01722
chr20-12925192-12925631	NULL	LINC01722	0	chr20	12925192	12925631	440	undefined	geneBody	intron	undefined	ENSG00000233048	12865202	12952519	87318	-	0	inside	0	LINC01722
chr20-12928855-12929544	NULL	LINC01722	0	chr20	12928855	12929544	690	undefined	geneBody	intron	undefined	ENSG00000233048	12865202	12952519	87318	-	0	inside	0	LINC01722
chr20-12966532-12966791	NULL	LINC01723	0	chr20	12966532	12966791	260	undefined	geneBody	intron	undefined	ENSG00000234265	12950288	13008417	58130	+	0	inside	0	LINC01723
chr20-12969985-12970986	NULL	LINC01723	0	chr20	12969985	12970986	1002	undefined	geneBody	exon	otherExon	ENSG00000234265	12950288	13008417	58130	+	0	inside	0	LINC01723
chr20-13008618-13010329	NULL	SPTLC3	0	chr20	13008618	13010329	1712	promoter4	promoter	exon	utr5	ENSG00000172296	13008972	13169103	160132	+	0	overlapStart	0	SPTLC3
chr20-13029757-13030310	NULL	SPTLC3	0	chr20	13029757	13030310	554	undefined	geneBody	intron	undefined	ENSG00000172296	13008972	13169103	160132	+	0	inside	0	SPTLC3
chr20-13105742-13106080	NULL	SPTLC3	0	chr20	13105742	13106080	339	undefined	geneBody	intron	undefined	ENSG00000172296	13008972	13169103	160132	+	0	inside	0	SPTLC3
chr20-13119369-13119814	NULL	SPTLC3	0	chr20	13119369	13119814	446	undefined	geneBody	intron	undefined	ENSG00000172296	13008972	13169103	160132	+	0	inside	0	SPTLC3
chr20-13141545-13141881	NULL	SPTLC3	0	chr20	13141545	13141881	337	undefined	geneBody	intron	undefined	ENSG00000172296	13008972	13169103	160132	+	0	inside	0	SPTLC3
chr20-13146890-13147567	NULL	SPTLC3	0	chr20	13146890	13147567	678	undefined	geneBody	intron	undefined	ENSG00000172296	13008972	13169103	160132	+	0	inside	0	SPTLC3
chr20-13158179-13159083	NULL	SPTLC3	0	chr20	13158179	13159083	905	undefined	geneBody	intron	undefined	ENSG00000172296	13008972	13169103	160132	+	0	inside	0	SPTLC3
chr20-13219850-13222528	ISM1/TASP1	ISM1	0	chr20	13219850	13222528	2679	promoter4	promoter	exon	utr5	ENSG00000101230	13221274	13300651	79378	+	0	overlapStart	0	ISM1
chr20-13230940-13231622	NULL	ISM1	0	chr20	13230940	13231622	683	undefined	geneBody	intron	undefined	ENSG00000101230	13221274	13300651	79378	+	0	inside	0	ISM1
chr20-13249235-13249686	ISM1	ISM1	0	chr20	13249235	13249686	452	undefined	geneBody	intron	undefined	ENSG00000101230	13221274	13300651	79378	+	0	inside	0	ISM1
chr20-13261985-13262359	NULL	ISM1	0	chr20	13261985	13262359	375	undefined	geneBody	intron	undefined	ENSG00000101230	13221274	13300651	79378	+	0	inside	0	ISM1
chr20-13267290-13267543	NULL	ISM1	0	chr20	13267290	13267543	254	undefined	geneBody	intron	undefined	ENSG00000101230	13221274	13300651	79378	+	0	inside	0	ISM1
chr20-13274106-13274760	NULL	ISM1	0	chr20	13274106	13274760	655	undefined	geneBody	intron	undefined	ENSG00000101230	13221274	13300651	79378	+	0	inside	0	ISM1
chr20-13277115-13277557	ISM1	ISM1	0	chr20	13277115	13277557	443	undefined	geneBody	intron	undefined	ENSG00000101230	13221274	13300651	79378	+	0	inside	0	ISM1
chr20-13302493-13302867	NULL	ISM1	1842	chr20	13302493	13302867	375	undefined	geneDownstream	intergenic	undefined	ENSG00000101230	13221274	13300651	79378	+	1841	downstream	1841	ISM1
chr20-13325021-13325286	NULL	ISM1	24370	chr20	13325021	13325286	266	undefined	distalIntergenic	intergenic	undefined	-	-	-	-	-	-	-	-	-
chr20-13331407-13331841	NULL	ISM1	30756	chr20	13331407	13331841	435	undefined	distalIntergenic	intergenic	undefined	-	-	-	-	-	-	-	-	-
chr20-13333872-13334166	NULL	ISM1	33221	chr20	13333872	13334166	295	undefined	distalIntergenic	intergenic	undefined	-	-	-	-	-	-	-	-	-
chr20-13345497-13346115	NULL	AL121782.1	22176	chr20	13345497	13346115	619	undefined	distalIntergenic	intergenic	undefined	-	-	-	-	-	-	-	-	-
chr20-13348345-13349029	NULL	AL121782.1	19262	chr20	13348345	13349029	685	undefined	distalIntergenic	intergenic	undefined	-	-	-	-	-	-	-	-	-
chr20-13411592-13412056	NULL	TASP1	0	chr20	13411592	13412056	465	undefined	geneBody	intron	undefined	ENSG00000089123	13389392	13638932	249541	-	0	inside	0	TASP1
chr20-13412761-13413268	NULL	TASP1	0	chr20	13412761	13413268	508	undefined	geneBody	intron	undefined	ENSG00000089123	13389392	13638932	249541	-	0	inside	0	TASP1
chr20-13458513-13459215	NULL	TASP1	0	chr20	13458513	13459215	703	undefined	geneBody	intron	undefined	ENSG00000089123	13389392	13638932	249541	-	0	inside	0	TASP1
chr20-13487198-13487569	NULL	TASP1	0	chr20	13487198	13487569	372	undefined	geneBody	intron	undefined	ENSG00000089123	13389392	13638932	249541	-	0	inside	0	TASP1
chr20-13491829-13492506	NULL	TASP1	0	chr20	13491829	13492506	678	undefined	geneBody	intron	undefined	ENSG00000089123	13389392	13638932	249541	-	0	inside	0	TASP1
chr20-13506585-13506956	NULL	TASP1	0	chr20	13506585	13506956	372	undefined	geneBody	intron	undefined	ENSG00000089123	13389392	13638932	249541	-	0	inside	0	TASP1
chr20-13510923-13511429	ISM1	TASP1	0	chr20	13510923	13511429	507	undefined	geneBody	intron	undefined	ENSG00000089123	13389392	13638932	249541	-	0	inside	0	TASP1
chr20-13525210-13525511	NULL	TASP1	0	chr20	13525210	13525511	302	undefined	geneBody	intron	undefined	ENSG00000089123	13389392	13638932	249541	-	0	inside	0	TASP1
chr20-13543156-13543569	NULL	TASP1	0	chr20	13543156	13543569	414	undefined	geneBody	intron	undefined	ENSG00000089123	13389392	13638932	249541	-	0	inside	0	TASP1
chr20-13546255-13546804	NULL	TASP1	0	chr20	13546255	13546804	550	undefined	geneBody	intron	undefined	ENSG00000089123	13389392	13638932	249541	-	0	inside	0	TASP1
chr20-13553836-13554427	NULL	TASP1	0	chr20	13553836	13554427	592	undefined	geneBody	intron	undefined	ENSG00000089123	13389392	13638932	249541	-	0	inside	0	TASP1
chr20-13562687-13563001	NULL	TASP1	0	chr20	13562687	13563001	315	undefined	geneBody	intron	undefined	ENSG00000089123	13389392	13638932	249541	-	0	inside	0	TASP1
chr20-13563503-13564148	TASP1	TASP1	0	chr20	13563503	13564148	646	undefined	geneBody	intron	undefined	ENSG00000089123	13389392	13638932	249541	-	0	inside	0	TASP1
chr20-13570217-13570458	NULL	TASP1	0	chr20	13570217	13570458	242	undefined	geneBody	intron	undefined	ENSG00000089123	13389392	13638932	249541	-	0	inside	0	TASP1
chr20-13573786-13574139	NULL	TASP1	0	chr20	13573786	13574139	354	undefined	geneBody	intron	undefined	ENSG00000089123	13389392	13638932	249541	-	0	inside	0	TASP1
chr20-13593283-13593488	NULL	TASP1	0	chr20	13593283	13593488	206	undefined	geneBody	intron	undefined	ENSG00000089123	13389392	13638932	249541	-	0	inside	0	TASP1
chr20-13615140-13615706	NULL	TASP1	0	chr20	13615140	13615706	567	undefined	geneBody	intron	undefined	ENSG00000089123	13389392	13638932	249541	-	0	inside	0	TASP1
chr20-13619380-13619622	NULL	TASP1	0	chr20	13619380	13619622	243	undefined	geneBody	intron	undefined	ENSG00000089123	13389392	13638932	249541	-	0	inside	0	TASP1
chr20-13625234-13625869	NULL	TASP1	0	chr20	13625234	13625869	636	undefined	geneBody	exon	CDS	ENSG00000089123	13389392	13638932	249541	-	0	inside	0	TASP1
chr20-13627414-13627894	NULL	TASP1	0	chr20	13627414	13627894	481	undefined	geneBody	intron	undefined	ENSG00000089123	13389392	13638932	249541	-	0	inside	0	TASP1
chr20-13638225-13639338	NULL	TASP1	0	chr20	13638225	13639338	1114	promoter4	promoter	exon	utr5	ENSG00000089123	13389392	13638932	249541	-	0	overlapStart	0	TASP1
chr20-13648117-13648679	NULL	TASP1	9185	chr20	13648117	13648679	563	undefined	distalIntergenic	intergenic	undefined	-	-	-	-	-	-	-	-	-
chr20-13649383-13649832	NULL	TASP1	10451	chr20	13649383	13649832	450	undefined	distalIntergenic	intergenic	undefined	-	-	-	-	-	-	-	-	-
chr20-13654731-13655340	NULL	TASP1	15799	chr20	13654731	13655340	610	undefined	distalIntergenic	intergenic	undefined	-	-	-	-	-	-	-	-	-
chr20-13661039-13661624	NULL	TASP1	22107	chr20	13661039	13661624	586	undefined	distalIntergenic	intergenic	undefined	-	-	-	-	-	-	-	-	-
chr20-13668763-13668963	NULL	TASP1	29831	chr20	13668763	13668963	201	undefined	distalIntergenic	intergenic	undefined	-	-	-	-	-	-	-	-	-
chr20-13671559-13672489	TASP1	TASP1	32627	chr20	13671559	13672489	931	undefined	distalIntergenic	intergenic	undefined	-	-	-	-	-	-	-	-	-
chr20-13687456-13688139	TASP1	ESF1	26183	chr20	13687456	13688139	684	undefined	distalIntergenic	intergenic	undefined	-	-	-	-	-	-	-	-	-
chr20-13690917-13691144	NULL	ESF1	23178	chr20	13690917	13691144	228	undefined	distalIntergenic	intergenic	undefined	-	-	-	-	-	-	-	-	-
chr20-13699812-13700121	NULL	ESF1	14201	chr20	13699812	13700121	310	undefined	distalIntergenic	intergenic	undefined	-	-	-	-	-	-	-	-	-
chr20-13700460-13701212	TASP1	ESF1	13110	chr20	13700460	13701212	753	undefined	distalIntergenic	intergenic	undefined	-	-	-	-	-	-	-	-	-
chr20-13736616-13737220	TASP1	ESF1	0	chr20	13736616	13737220	605	undefined	geneBody	intron	undefined	ENSG00000089048	13714322	13784886	70565	-	0	inside	0	ESF1
chr20-13739332-13740109	TASP1	ESF1	0	chr20	13739332	13740109	778	undefined	geneBody	intron	undefined	ENSG00000089048	13714322	13784886	70565	-	0	inside	0	ESF1
chr20-13755832-13756851	NULL	ESF1	0	chr20	13755832	13756851	1020	undefined	geneBody	intron	undefined	ENSG00000089048	13714322	13784886	70565	-	0	inside	0	ESF1
chr20-13771672-13772076	NULL	ESF1	0	chr20	13771672	13772076	405	undefined	geneBody	intron	undefined	ENSG00000089048	13714322	13784886	70565	-	0	inside	0	ESF1
chr20-13784375-13785626	NULL	ESF1	0	chr20	13784375	13785626	1252	promoter4	promoter	exon	utr5	ENSG00000101247	13785007	13821580	36574	+	0	overlapStart	0	NDUFAF5
chr20-13791577-13791918	NULL	NDUFAF5	0	chr20	13791577	13791918	342	undefined	geneBody	intron	undefined	ENSG00000101247	13785007	13821580	36574	+	0	inside	0	NDUFAF5
chr20-13800464-13801114	MACROD2	NDUFAF5	0	chr20	13800464	13801114	651	undefined	geneBody	intron	undefined	ENSG00000101247	13785007	13821580	36574	+	0	inside	0	NDUFAF5
chr20-13807740-13808095	NULL	NDUFAF5	0	chr20	13807740	13808095	356	undefined	geneBody	intron	undefined	ENSG00000101247	13785007	13821580	36574	+	0	inside	0	NDUFAF5
chr20-13819976-13820573	NULL	NDUFAF5	0	chr20	13819976	13820573	598	undefined	geneBody	exon	utr3	ENSG00000101247	13785007	13821580	36574	+	0	inside	0	NDUFAF5
chr20-13839037-13839773	NULL	SEL1L2	9474	chr20	13839037	13839773	737	undefined	distalIntergenic	intergenic	undefined	-	-	-	-	-	-	-	-	-
chr20-13851055-13851605	NULL	SEL1L2	0	chr20	13851055	13851605	551	undefined	geneBody	exon	otherExon	ENSG00000101251	13849247	13996443	147197	-	0	inside	0	SEL1L2
chr20-13852130-13852580	NULL	SEL1L2	0	chr20	13852130	13852580	451	undefined	geneBody	intron	undefined	ENSG00000101251	13849247	13996443	147197	-	0	inside	0	SEL1L2
chr20-13857359-13857591	NULL	SEL1L2	0	chr20	13857359	13857591	233	undefined	geneBody	intron	undefined	ENSG00000101251	13849247	13996443	147197	-	0	inside	0	SEL1L2
chr20-13858010-13858221	NULL	SEL1L2	0	chr20	13858010	13858221	212	undefined	geneBody	intron	undefined	ENSG00000101251	13849247	13996443	147197	-	0	inside	0	SEL1L2
chr20-13865470-13866167	MACROD2	SEL1L2	0	chr20	13865470	13866167	698	undefined	geneBody	exon	utr3	ENSG00000101251	13849247	13996443	147197	-	0	inside	0	SEL1L2
chr20-13867925-13868729	MACROD2	SEL1L2	0	chr20	13867925	13868729	805	undefined	geneBody	intron	undefined	ENSG00000101251	13849247	13996443	147197	-	0	inside	0	SEL1L2
chr20-13882200-13882636	MACROD2	SEL1L2	0	chr20	13882200	13882636	437	undefined	geneBody	intron	undefined	ENSG00000101251	13849247	13996443	147197	-	0	inside	0	SEL1L2
chr20-13912665-13912915	NULL	SEL1L2	0	chr20	13912665	13912915	251	undefined	geneBody	intron	undefined	ENSG00000101251	13849247	13996443	147197	-	0	inside	0	SEL1L2
chr20-13913574-13913935	NULL	SEL1L2	0	chr20	13913574	13913935	362	undefined	geneBody	exon	utr3	ENSG00000101251	13849247	13996443	147197	-	0	inside	0	SEL1L2
chr20-13930133-13930554	NULL	SEL1L2	0	chr20	13930133	13930554	422	undefined	geneBody	intron	undefined	ENSG00000101251	13849247	13996443	147197	-	0	inside	0	SEL1L2
chr20-13934980-13935651	MACROD2	SEL1L2	0	chr20	13934980	13935651	672	undefined	geneBody	intron	undefined	ENSG00000101251	13849247	13996443	147197	-	0	inside	0	SEL1L2
chr20-13946623-13947126	NULL	SEL1L2	0	chr20	13946623	13947126	504	undefined	geneBody	intron	undefined	ENSG00000101251	13849247	13996443	147197	-	0	inside	0	SEL1L2
chr20-13994904-13996436	MACROD2	SEL1L2	0	chr20	13994904	13996436	1533	promoter4	promoter	exon	utr5	ENSG00000172264	13995369	16053197	2057829	+	0	overlapStart	0	MACROD2
chr20-14044792-14045039	NULL	MACROD2	0	chr20	14044792	14045039	248	undefined	geneBody	intron	undefined	ENSG00000172264	13995369	16053197	2057829	+	0	inside	0	MACROD2
chr20-14055013-14055404	NULL	MACROD2	0	chr20	14055013	14055404	392	undefined	geneBody	intron	undefined	ENSG00000172264	13995369	16053197	2057829	+	0	inside	0	MACROD2
chr20-14203763-14204021	NULL	MACROD2	0	chr20	14203763	14204021	259	undefined	geneBody	intron	undefined	ENSG00000172264	13995369	16053197	2057829	+	0	inside	0	MACROD2
chr20-14219849-14220130	NULL	MACROD2	0	chr20	14219849	14220130	282	undefined	geneBody	intron	undefined	ENSG00000172264	13995369	16053197	2057829	+	0	inside	0	MACROD2
chr20-14225930-14226832	NULL	MACROD2	0	chr20	14225930	14226832	903	undefined	geneBody	intron	undefined	ENSG00000172264	13995369	16053197	2057829	+	0	inside	0	MACROD2
chr20-14235369-14235620	NULL	MACROD2	0	chr20	14235369	14235620	252	undefined	geneBody	intron	undefined	ENSG00000172264	13995369	16053197	2057829	+	0	inside	0	MACROD2
chr20-14336642-14337857	NULL	MACROD2	0	chr20	14336642	14337857	1216	promoter4	promoter	exon	utr5	ENSG00000125848	14322985	14337614	14630	-	0	overlapStart	0	FLRT3
chr20-14712340-14712629	NULL	MACROD2	0	chr20	14712340	14712629	290	undefined	geneBody	intron	undefined	ENSG00000172264	13995369	16053197	2057829	+	0	inside	0	MACROD2
chr20-14860424-14860812	NULL	MACROD2	0	chr20	14860424	14860812	389	undefined	geneBody	intron	undefined	ENSG00000172264	13995369	16053197	2057829	+	0	inside	0	MACROD2
chr20-14861132-14861790	NULL	MACROD2	0	chr20	14861132	14861790	659	undefined	geneBody	intron	undefined	ENSG00000172264	13995369	16053197	2057829	+	0	inside	0	MACROD2
chr20-14913575-14914348	NULL	MACROD2	0	chr20	14913575	14914348	774	undefined	geneBody	intron	undefined	ENSG00000235914	14884250	14929528	45279	-	0	inside	0	MACROD2-AS1
chr20-14915268-14915674	NULL	MACROD2	0	chr20	14915268	14915674	407	undefined	geneBody	intron	undefined	ENSG00000235914	14884250	14929528	45279	-	0	inside	0	MACROD2-AS1
chr20-14951575-14952052	NULL	MACROD2	0	chr20	14951575	14952052	478	undefined	geneBody	intron	undefined	ENSG00000172264	13995369	16053197	2057829	+	0	inside	0	MACROD2
chr20-14985114-14985594	NULL	MACROD2	0	chr20	14985114	14985594	481	undefined	geneBody	intron	undefined	ENSG00000172264	13995369	16053197	2057829	+	0	inside	0	MACROD2
chr20-14985976-14986349	NULL	MACROD2	0	chr20	14985976	14986349	374	undefined	geneBody	intron	undefined	ENSG00000172264	13995369	16053197	2057829	+	0	inside	0	MACROD2
chr20-15004936-15005667	NULL	MACROD2	0	chr20	15004936	15005667	732	undefined	geneBody	intron	undefined	ENSG00000172264	13995369	16053197	2057829	+	0	inside	0	MACROD2
chr20-15009821-15010083	NULL	MACROD2	0	chr20	15009821	15010083	263	undefined	geneBody	intron	undefined	ENSG00000172264	13995369	16053197	2057829	+	0	inside	0	MACROD2
chr20-15031837-15032285	NULL	MACROD2	0	chr20	15031837	15032285	449	undefined	geneBody	intron	undefined	ENSG00000172264	13995369	16053197	2057829	+	0	inside	0	MACROD2
chr20-15045308-15045548	NULL	MACROD2	0	chr20	15045308	15045548	241	undefined	geneBody	intron	undefined	ENSG00000172264	13995369	16053197	2057829	+	0	inside	0	MACROD2
chr20-15445525-15445968	NULL	MACROD2	0	chr20	15445525	15445968	444	undefined	geneBody	intron	undefined	ENSG00000172264	13995369	16053197	2057829	+	0	inside	0	MACROD2
chr20-15446258-15446801	NULL	MACROD2	0	chr20	15446258	15446801	544	undefined	geneBody	intron	undefined	ENSG00000172264	13995369	16053197	2057829	+	0	inside	0	MACROD2
chr20-15475556-15475772	NULL	MACROD2	0	chr20	15475556	15475772	217	undefined	geneBody	intron	undefined	ENSG00000172264	13995369	16053197	2057829	+	0	inside	0	MACROD2
chr20-15547106-15547432	NULL	MACROD2	0	chr20	15547106	15547432	327	undefined	geneBody	intron	undefined	ENSG00000172264	13995369	16053197	2057829	+	0	inside	0	MACROD2
chr20-15565777-15565987	NULL	MACROD2	0	chr20	15565777	15565987	211	undefined	geneBody	intron	undefined	ENSG00000172264	13995369	16053197	2057829	+	0	inside	0	MACROD2
chr20-15576328-15576677	NULL	MACROD2	0	chr20	15576328	15576677	350	undefined	geneBody	intron	undefined	ENSG00000172264	13995369	16053197	2057829	+	0	inside	0	MACROD2
chr20-15604135-15604533	NULL	MACROD2	0	chr20	15604135	15604533	399	undefined	geneBody	intron	undefined	ENSG00000172264	13995369	16053197	2057829	+	0	inside	0	MACROD2
chr20-15610776-15611134	NULL	MACROD2	0	chr20	15610776	15611134	359	undefined	geneBody	intron	undefined	ENSG00000172264	13995369	16053197	2057829	+	0	inside	0	MACROD2
chr20-15613380-15613909	NULL	MACROD2	0	chr20	15613380	15613909	530	undefined	geneBody	intron	undefined	ENSG00000172264	13995369	16053197	2057829	+	0	inside	0	MACROD2
chr20-15637361-15637752	NULL	MACROD2	0	chr20	15637361	15637752	392	undefined	geneBody	intron	undefined	ENSG00000172264	13995369	16053197	2057829	+	0	inside	0	MACROD2
chr20-15637959-15638225	NULL	MACROD2	0	chr20	15637959	15638225	267	undefined	geneBody	intron	undefined	ENSG00000172264	13995369	16053197	2057829	+	0	inside	0	MACROD2
chr20-15642718-15643013	NULL	MACROD2	0	chr20	15642718	15643013	296	undefined	geneBody	intron	undefined	ENSG00000172264	13995369	16053197	2057829	+	0	inside	0	MACROD2
chr20-15653969-15654471	NULL	MACROD2	0	chr20	15653969	15654471	503	undefined	geneBody	intron	undefined	ENSG00000172264	13995369	16053197	2057829	+	0	inside	0	MACROD2
chr20-15671685-15673607	NULL	MACROD2	0	chr20	15671685	15673607	1923	undefined	geneBody	intron	undefined	ENSG00000172264	13995369	16053197	2057829	+	0	inside	0	MACROD2
chr20-15699209-15700408	NULL	MACROD2	0	chr20	15699209	15700408	1200	undefined	geneBody	intron	undefined	ENSG00000172264	13995369	16053197	2057829	+	0	inside	0	MACROD2
chr20-15759470-15760558	NULL	MACROD2	0	chr20	15759470	15760558	1089	undefined	geneBody	intron	undefined	ENSG00000172264	13995369	16053197	2057829	+	0	inside	0	MACROD2
chr20-15763160-15763697	NULL	MACROD2	0	chr20	15763160	15763697	538	undefined	geneBody	intron	undefined	ENSG00000172264	13995369	16053197	2057829	+	0	inside	0	MACROD2
chr20-15767567-15767853	NULL	MACROD2	0	chr20	15767567	15767853	287	undefined	geneBody	intron	undefined	ENSG00000172264	13995369	16053197	2057829	+	0	inside	0	MACROD2
chr20-15788801-15789461	NULL	MACROD2	0	chr20	15788801	15789461	661	undefined	geneBody	intron	undefined	ENSG00000172264	13995369	16053197	2057829	+	0	inside	0	MACROD2
chr20-15840794-15841233	NULL	MACROD2	0	chr20	15840794	15841233	440	undefined	geneBody	intron	undefined	ENSG00000172264	13995369	16053197	2057829	+	0	inside	0	MACROD2
chr20-15846246-15846744	NULL	MACROD2	0	chr20	15846246	15846744	499	undefined	geneBody	intron	undefined	ENSG00000172264	13995369	16053197	2057829	+	0	inside	0	MACROD2
chr20-15889135-15889510	NULL	MACROD2	0	chr20	15889135	15889510	376	undefined	geneBody	intron	undefined	ENSG00000172264	13995369	16053197	2057829	+	0	inside	0	MACROD2
chr20-15889934-15891277	NULL	MACROD2	0	chr20	15889934	15891277	1344	undefined	geneDownstream	intron	undefined	ENSG00000286546	15892355	15985876	93522	-	1077	downstream	1077	AL079338.1
chr20-15893964-15894185	NULL	MACROD2	0	chr20	15893964	15894185	222	undefined	geneBody	exon	otherExon	ENSG00000286546	15892355	15985876	93522	-	0	inside	0	AL079338.1
chr20-15900453-15900832	NULL	MACROD2	0	chr20	15900453	15900832	380	undefined	geneBody	intron	undefined	ENSG00000286546	15892355	15985876	93522	-	0	inside	0	AL079338.1
chr20-15905817-15906044	NULL	MACROD2	0	chr20	15905817	15906044	228	undefined	geneBody	intron	undefined	ENSG00000286546	15892355	15985876	93522	-	0	inside	0	AL079338.1
chr20-15916724-15917706	NULL	MACROD2	0	chr20	15916724	15917706	983	undefined	geneBody	intron	undefined	ENSG00000286546	15892355	15985876	93522	-	0	inside	0	AL079338.1
chr20-15930080-15931327	NULL	MACROD2	0	chr20	15930080	15931327	1248	undefined	geneBody	intron	undefined	ENSG00000286546	15892355	15985876	93522	-	0	inside	0	AL079338.1
chr20-15942128-15942408	NULL	MACROD2	0	chr20	15942128	15942408	281	undefined	geneBody	intron	undefined	ENSG00000286546	15892355	15985876	93522	-	0	inside	0	AL079338.1
chr20-15986060-15986331	NULL	MACROD2	0	chr20	15986060	15986331	272	promoter3	promoter	intron	undefined	ENSG00000286546	15892355	15985876	93522	-	183	upstream	183	AL079338.1
chr20-16004548-16004802	NULL	MACROD2	0	chr20	16004548	16004802	255	undefined	geneBody	intron	undefined	ENSG00000172264	13995369	16053197	2057829	+	0	inside	0	MACROD2
chr20-16035998-16036899	NULL	MACROD2	0	chr20	16035998	16036899	902	undefined	geneBody	intron	undefined	ENSG00000172264	13995369	16053197	2057829	+	0	inside	0	MACROD2
chr20-16064850-16065325	NULL	MACROD2	11653	chr20	16064850	16065325	476	undefined	distalIntergenic	intergenic	undefined	-	-	-	-	-	-	-	-	-
chr20-16107395-16107865	NULL	MACROD2	54198	chr20	16107395	16107865	471	undefined	distalIntergenic	intergenic	undefined	-	-	-	-	-	-	-	-	-
chr20-16115726-16116264	NULL	AL161941.1	61669	chr20	16115726	16116264	539	undefined	distalIntergenic	intergenic	undefined	-	-	-	-	-	-	-	-	-
chr20-16125391-16126164	NULL	AL161941.1	51769	chr20	16125391	16126164	774	undefined	distalIntergenic	intergenic	undefined	-	-	-	-	-	-	-	-	-
chr20-16158381-16158769	NULL	AL161941.1	19164	chr20	16158381	16158769	389	undefined	distalIntergenic	intergenic	undefined	-	-	-	-	-	-	-	-	-
chr20-16182563-16183135	NULL	AL161941.1	0	chr20	16182563	16183135	573	undefined	geneBody	intron	undefined	ENSG00000287410	16177933	16259603	81671	-	0	inside	0	AL161941.1
chr20-16188924-16189190	NULL	AL161941.1	0	chr20	16188924	16189190	267	undefined	geneBody	intron	undefined	ENSG00000287410	16177933	16259603	81671	-	0	inside	0	AL161941.1
chr20-16202876-16203555	NULL	AL161941.1	0	chr20	16202876	16203555	680	undefined	geneBody	intron	undefined	ENSG00000287410	16177933	16259603	81671	-	0	inside	0	AL161941.1
chr20-16267569-16267824	NULL	KIF16B	4280	chr20	16267569	16267824	256	undefined	distalIntergenic	intergenic	undefined	-	-	-	-	-	-	-	-	-
chr20-16308822-16309086	NULL	KIF16B	0	chr20	16308822	16309086	265	undefined	geneBody	intron	undefined	ENSG00000089177	16272104	16573434	301331	-	0	inside	0	KIF16B
chr20-16311789-16311998	NULL	KIF16B	0	chr20	16311789	16311998	210	undefined	geneBody	intron	undefined	ENSG00000089177	16272104	16573434	301331	-	0	inside	0	KIF16B
chr20-16349729-16350036	NULL	KIF16B	0	chr20	16349729	16350036	308	undefined	geneBody	intron	undefined	ENSG00000089177	16272104	16573434	301331	-	0	inside	0	KIF16B
chr20-16350459-16350847	NULL	KIF16B	0	chr20	16350459	16350847	389	undefined	geneBody	intron	undefined	ENSG00000089177	16272104	16573434	301331	-	0	inside	0	KIF16B
chr20-16368253-16369156	NULL	KIF16B	0	chr20	16368253	16369156	904	undefined	geneBody	exon	CDS	ENSG00000089177	16272104	16573434	301331	-	0	inside	0	KIF16B
chr20-16378743-16379874	NULL	KIF16B	0	chr20	16378743	16379874	1132	undefined	geneBody	exon	CDS	ENSG00000089177	16272104	16573434	301331	-	0	inside	0	KIF16B
chr20-16391008-16391330	NULL	KIF16B	0	chr20	16391008	16391330	323	undefined	geneBody	intron	undefined	ENSG00000089177	16272104	16573434	301331	-	0	inside	0	KIF16B
chr20-16396758-16397635	NULL	KIF16B	0	chr20	16396758	16397635	878	undefined	geneBody	intron	undefined	ENSG00000089177	16272104	16573434	301331	-	0	inside	0	KIF16B
chr20-16397853-16398189	NULL	KIF16B	0	chr20	16397853	16398189	337	undefined	geneBody	intron	undefined	ENSG00000089177	16272104	16573434	301331	-	0	inside	0	KIF16B
chr20-16405234-16405622	NULL	KIF16B	0	chr20	16405234	16405622	389	undefined	geneBody	intron	undefined	ENSG00000089177	16272104	16573434	301331	-	0	inside	0	KIF16B
chr20-16407273-16407587	NULL	KIF16B	0	chr20	16407273	16407587	315	undefined	geneBody	intron	undefined	ENSG00000089177	16272104	16573434	301331	-	0	inside	0	KIF16B
chr20-16443991-16444334	NULL	KIF16B	0	chr20	16443991	16444334	344	undefined	geneBody	intron	undefined	ENSG00000089177	16272104	16573434	301331	-	0	inside	0	KIF16B
chr20-16459141-16459630	NULL	KIF16B	0	chr20	16459141	16459630	490	undefined	geneBody	intron	undefined	ENSG00000089177	16272104	16573434	301331	-	0	inside	0	KIF16B
chr20-16475210-16475576	NULL	KIF16B	0	chr20	16475210	16475576	367	undefined	geneBody	intron	undefined	ENSG00000089177	16272104	16573434	301331	-	0	inside	0	KIF16B
chr20-16475860-16476210	NULL	KIF16B	0	chr20	16475860	16476210	351	undefined	geneBody	intron	undefined	ENSG00000089177	16272104	16573434	301331	-	0	inside	0	KIF16B
chr20-16490929-16491343	NULL	KIF16B	0	chr20	16490929	16491343	415	undefined	geneBody	intron	undefined	ENSG00000089177	16272104	16573434	301331	-	0	inside	0	KIF16B
chr20-16491549-16491825	NULL	KIF16B	0	chr20	16491549	16491825	277	undefined	geneBody	intron	undefined	ENSG00000089177	16272104	16573434	301331	-	0	inside	0	KIF16B
chr20-16514242-16514484	NULL	KIF16B	0	chr20	16514242	16514484	243	undefined	geneBody	intron	undefined	ENSG00000089177	16272104	16573434	301331	-	0	inside	0	KIF16B
chr20-16518114-16518552	NULL	KIF16B	0	chr20	16518114	16518552	439	undefined	geneBody	intron	undefined	ENSG00000089177	16272104	16573434	301331	-	0	inside	0	KIF16B
chr20-16530243-16530583	NULL	KIF16B	0	chr20	16530243	16530583	341	undefined	geneBody	intron	undefined	ENSG00000089177	16272104	16573434	301331	-	0	inside	0	KIF16B
chr20-16537357-16537592	NULL	KIF16B	0	chr20	16537357	16537592	236	undefined	geneBody	intron	undefined	ENSG00000089177	16272104	16573434	301331	-	0	inside	0	KIF16B
chr20-16541025-16541859	NULL	KIF16B	0	chr20	16541025	16541859	835	undefined	geneBody	intron	undefined	ENSG00000089177	16272104	16573434	301331	-	0	inside	0	KIF16B
chr20-16553801-16554101	NULL	KIF16B	0	chr20	16553801	16554101	301	undefined	geneBody	intron	undefined	ENSG00000089177	16272104	16573434	301331	-	0	inside	0	KIF16B
chr20-16572815-16573698	NULL	KIF16B	0	chr20	16572815	16573698	884	promoter4	promoter	exon	utr5	ENSG00000089177	16272104	16573434	301331	-	0	overlapStart	0	KIF16B
chr20-16574368-16575329	NULL	AL049794.1	739	chr20	16574368	16575329	962	promoter2	promoter	intergenic	undefined	ENSG00000273998	16576068	16579615	3548	+	738	upstream	738	AL049794.1
chr20-16607290-16608450	NULL	AL049794.2	26668	chr20	16607290	16608450	1161	undefined	distalIntergenic	intergenic	undefined	-	-	-	-	-	-	-	-	-
chr20-16615227-16615456	NULL	AL049794.2	34605	chr20	16615227	16615456	230	undefined	distalIntergenic	intergenic	undefined	-	-	-	-	-	-	-	-	-
chr20-16661767-16662005	NULL	AL034428.1	52839	chr20	16661767	16662005	239	undefined	distalIntergenic	intergenic	undefined	-	-	-	-	-	-	-	-	-
chr20-16729194-16730510	NULL	AL034428.1	0	chr20	16729194	16730510	1317	promoter4	promoter	exon	utr5	ENSG00000125870	16729961	16742564	12604	+	0	overlapStart	0	SNRPB2
chr20-16760890-16761535	NULL	OTOR	0	chr20	16760890	16761535	646	undefined	geneBody	intron	undefined	ENSG00000125879	16748358	16770062	21705	+	0	inside	0	OTOR
chr20-16915520-16915761	NULL	AL121892.1	51372	chr20	16915520	16915761	242	undefined	distalIntergenic	intergenic	undefined	-	-	-	-	-	-	-	-	-
chr20-16922805-16923199	NULL	AL121892.1	58657	chr20	16922805	16923199	395	undefined	distalIntergenic	intergenic	undefined	-	-	-	-	-	-	-	-	-
chr20-16974154-16975048	NULL	AL121892.1	110006	chr20	16974154	16975048	895	undefined	distalIntergenic	intergenic	undefined	-	-	-	-	-	-	-	-	-
chr20-17225927-17227155	NULL	AL359511.3	0	chr20	17225927	17227155	1229	promoter4	promoter	exon	utr5	ENSG00000287241	17222851	17226146	3296	-	0	overlapStart	0	AL359511.3
chr20-17431140-17432009	NULL	PCSK2	0	chr20	17431140	17432009	870	undefined	geneBody	intron	undefined	ENSG00000125851	17226107	17484578	258472	+	0	inside	0	PCSK2
chr20-17436667-17436898	NULL	PCSK2	0	chr20	17436667	17436898	232	undefined	geneBody	exon	CDS	ENSG00000125851	17226107	17484578	258472	+	0	inside	0	PCSK2
chr20-17480811-17481099	NULL	PCSK2	0	chr20	17480811	17481099	289	undefined	geneBody	intron	undefined	ENSG00000125851	17226107	17484578	258472	+	0	inside	0	PCSK2
chr20-17481528-17481953	NULL	PCSK2	0	chr20	17481528	17481953	426	undefined	geneBody	exon	CDS	ENSG00000125851	17226107	17484578	258472	+	0	inside	0	PCSK2
chr20-17497926-17498140	NULL	BFSP1	0	chr20	17497926	17498140	215	undefined	geneBody	intron	undefined	ENSG00000125864	17493905	17569220	75316	-	0	inside	0	BFSP1
chr20-17498378-17498589	NULL	BFSP1	0	chr20	17498378	17498589	212	undefined	geneBody	intron	undefined	ENSG00000125864	17493905	17569220	75316	-	0	inside	0	BFSP1
chr20-17504380-17505783	NULL	BFSP1	0	chr20	17504380	17505783	1404	undefined	geneBody	intron	undefined	ENSG00000125864	17493905	17569220	75316	-	0	inside	0	BFSP1
chr20-17530499-17531575	NULL	BFSP1	0	chr20	17530499	17531575	1077	undefined	geneBody	exon	utr5	ENSG00000125864	17493905	17569220	75316	-	0	inside	0	BFSP1
chr20-17536880-17537467	NULL	BFSP1	0	chr20	17536880	17537467	588	undefined	geneBody	intron	undefined	ENSG00000125864	17493905	17569220	75316	-	0	inside	0	BFSP1
chr20-17542851-17543373	NULL	BFSP1	0	chr20	17542851	17543373	523	undefined	geneBody	intron	undefined	ENSG00000125864	17493905	17569220	75316	-	0	inside	0	BFSP1
chr20-17547760-17548082	DSTN	BFSP1	0	chr20	17547760	17548082	323	undefined	geneBody	intron	undefined	ENSG00000125864	17493905	17569220	75316	-	0	inside	0	BFSP1
chr20-17550944-17551302	DSTN	BFSP1	0	chr20	17550944	17551302	359	undefined	geneBody	intron	undefined	ENSG00000125864	17493905	17569220	75316	-	0	inside	0	BFSP1
chr20-17556728-17557829	NULL	BFSP1	0	chr20	17556728	17557829	1102	undefined	geneBody	intron	undefined	ENSG00000125864	17493905	17569220	75316	-	0	inside	0	BFSP1
chr20-17558271-17559037	DSTN	BFSP1	0	chr20	17558271	17559037	767	undefined	geneBody	exon	utr5	ENSG00000125864	17493905	17569220	75316	-	0	inside	0	BFSP1
chr20-17562652-17563162	DSTN	BFSP1	0	chr20	17562652	17563162	511	undefined	geneBody	exon	otherExon	ENSG00000125864	17493905	17569220	75316	-	0	inside	0	BFSP1
chr20-17568770-17570830	DSTN	BFSP1	0	chr20	17568770	17570830	2061	promoter4	promoter	exon	utr5	ENSG00000125868	17570075	17609919	39845	+	0	overlapStart	0	DSTN
chr20-17581100-17581345	NULL	DSTN	0	chr20	17581100	17581345	246	undefined	geneBody	intron	undefined	ENSG00000125868	17570075	17609919	39845	+	0	inside	0	DSTN
chr20-17588980-17589724	DSTN	DSTN	0	chr20	17588980	17589724	745	undefined	geneBody	intron	undefined	ENSG00000125868	17570075	17609919	39845	+	0	inside	0	DSTN
chr20-17590243-17590635	DSTN	DSTN	0	chr20	17590243	17590635	393	undefined	geneBody	intron	undefined	ENSG00000125868	17570075	17609919	39845	+	0	inside	0	DSTN
chr20-17594544-17594786	NULL	DSTN	0	chr20	17594544	17594786	243	undefined	geneBody	intron	undefined	ENSG00000125868	17570075	17609919	39845	+	0	inside	0	DSTN
chr20-17634497-17635201	NULL	RRBP1	0	chr20	17634497	17635201	705	undefined	geneBody	intron	undefined	ENSG00000125844	17613678	17682295	68618	-	0	inside	0	RRBP1
chr20-17642036-17642362	NULL	RRBP1	0	chr20	17642036	17642362	327	undefined	geneBody	intron	undefined	ENSG00000125844	17613678	17682295	68618	-	0	inside	0	RRBP1
chr20-17660755-17661512	NULL	RRBP1	0	chr20	17660755	17661512	758	undefined	geneBody	intron	undefined	ENSG00000125844	17613678	17682295	68618	-	0	inside	0	RRBP1
chr20-17662353-17662697	NULL	RRBP1	0	chr20	17662353	17662697	345	undefined	geneBody	intron	undefined	ENSG00000125844	17613678	17682295	68618	-	0	inside	0	RRBP1
chr20-17666322-17666767	NULL	RRBP1	0	chr20	17666322	17666767	446	undefined	geneBody	intron	undefined	ENSG00000125844	17613678	17682295	68618	-	0	inside	0	RRBP1
chr20-17680933-17682892	DSTN/RRBP1	RRBP1	0	chr20	17680933	17682892	1960	promoter4	promoter	exon	utr5	ENSG00000125844	17613678	17682295	68618	-	0	overlapStart	0	RRBP1
chr20-17693265-17694038	NULL	BANF2	0	chr20	17693265	17694038	774	promoter4	promoter	exon	utr5	ENSG00000125888	17693672	17735871	42200	+	0	overlapStart	0	BANF2
chr20-17714496-17715205	NULL	BANF2	0	chr20	17714496	17715205	710	undefined	geneBody	intron	undefined	ENSG00000125888	17693672	17735871	42200	+	0	inside	0	BANF2
chr20-17731921-17732280	NULL	BANF2	0	chr20	17731921	17732280	360	undefined	geneBody	intron	undefined	ENSG00000125888	17693672	17735871	42200	+	0	inside	0	BANF2
chr20-17747322-17747580	NULL	BANF2	11451	chr20	17747322	17747580	259	undefined	distalIntergenic	intergenic	undefined	-	-	-	-	-	-	-	-	-
chr20-17750086-17750853	DSTN	BANF2	14215	chr20	17750086	17750853	768	undefined	distalIntergenic	intergenic	undefined	-	-	-	-	-	-	-	-	-
chr20-17773377-17773992	NULL	BANF2	37506	chr20	17773377	17773992	616	undefined	distalIntergenic	intergenic	undefined	-	-	-	-	-	-	-	-	-
chr20-17785947-17786880	NULL	BANF2	50076	chr20	17785947	17786880	934	undefined	distalIntergenic	intergenic	undefined	-	-	-	-	-	-	-	-	-
chr20-17794196-17794807	NULL	BANF2	58325	chr20	17794196	17794807	612	undefined	distalIntergenic	intergenic	undefined	-	-	-	-	-	-	-	-	-
chr20-17795522-17796457	NULL	BANF2	59651	chr20	17795522	17796457	936	undefined	distalIntergenic	intergenic	undefined	-	-	-	-	-	-	-	-	-
chr20-17806333-17807269	NULL	BANF2	70462	chr20	17806333	17807269	937	undefined	distalIntergenic	intergenic	undefined	-	-	-	-	-	-	-	-	-
chr20-17808412-17808677	NULL	BANF2	72541	chr20	17808412	17808677	266	undefined	distalIntergenic	intergenic	undefined	-	-	-	-	-	-	-	-	-
chr20-17809807-17810037	NULL	BANF2	73936	chr20	17809807	17810037	231	undefined	distalIntergenic	intergenic	undefined	-	-	-	-	-	-	-	-	-
chr20-17817229-17817471	NULL	AL035045.1	69892	chr20	17817229	17817471	243	undefined	distalIntergenic	intergenic	undefined	-	-	-	-	-	-	-	-	-
chr20-17821991-17822304	NULL	AL035045.1	65059	chr20	17821991	17822304	314	undefined	distalIntergenic	intergenic	undefined	-	-	-	-	-	-	-	-	-
chr20-17835159-17836879	RRBP1	AL035045.1	50484	chr20	17835159	17836879	1721	undefined	distalIntergenic	intergenic	undefined	-	-	-	-	-	-	-	-	-
chr20-17841634-17842283	NULL	AL035045.1	45080	chr20	17841634	17842283	650	undefined	distalIntergenic	intergenic	undefined	-	-	-	-	-	-	-	-	-
chr20-17842908-17844155	DSTN	AL035045.1	43208	chr20	17842908	17844155	1248	undefined	distalIntergenic	intergenic	undefined	-	-	-	-	-	-	-	-	-
chr20-17849179-17850687	DSTN/RRBP1	AL035045.1	36676	chr20	17849179	17850687	1509	undefined	distalIntergenic	intergenic	undefined	-	-	-	-	-	-	-	-	-
chr20-17854260-17854534	NULL	AL035045.1	32829	chr20	17854260	17854534	275	undefined	distalIntergenic	intergenic	undefined	-	-	-	-	-	-	-	-	-
chr20-17859613-17859844	NULL	AL035045.1	27519	chr20	17859613	17859844	232	undefined	distalIntergenic	intergenic	undefined	-	-	-	-	-	-	-	-	-
chr20-17863404-17864128	NULL	AL035045.1	23235	chr20	17863404	17864128	725	undefined	distalIntergenic	intergenic	undefined	-	-	-	-	-	-	-	-	-
chr20-17869825-17870399	NULL	AL035045.1	16964	chr20	17869825	17870399	575	undefined	distalIntergenic	intergenic	undefined	-	-	-	-	-	-	-	-	-
chr20-17873678-17874461	NULL	AL035045.1	12902	chr20	17873678	17874461	784	undefined	distalIntergenic	intergenic	undefined	-	-	-	-	-	-	-	-	-
chr20-17875023-17875558	NULL	AL035045.1	11805	chr20	17875023	17875558	536	undefined	distalIntergenic	intergenic	undefined	-	-	-	-	-	-	-	-	-
chr20-17894987-17896172	NULL	AL035045.1	6827	chr20	17894987	17896172	1186	undefined	distalIntergenic	intergenic	undefined	-	-	-	-	-	-	-	-	-
chr20-17898608-17898817	NULL	AL035045.1	10448	chr20	17898608	17898817	210	undefined	distalIntergenic	intergenic	undefined	-	-	-	-	-	-	-	-	-
chr20-17909792-17910045	NULL	AL035045.1	21632	chr20	17909792	17910045	254	undefined	distalIntergenic	intergenic	undefined	-	-	-	-	-	-	-	-	-
chr20-17910524-17911265	NULL	AL035045.1	22364	chr20	17910524	17911265	742	undefined	distalIntergenic	intergenic	undefined	-	-	-	-	-	-	-	-	-
chr20-17916089-17917072	NULL	SNX5	24525	chr20	17916089	17917072	984	undefined	distalIntergenic	intergenic	undefined	-	-	-	-	-	-	-	-	-
chr20-17928202-17928678	NULL	SNX5	12919	chr20	17928202	17928678	477	undefined	distalIntergenic	intergenic	undefined	-	-	-	-	-	-	-	-	-
chr20-17936367-17937298	NULL	SNX5	4299	chr20	17936367	17937298	932	undefined	distalIntergenic	intergenic	undefined	-	-	-	-	-	-	-	-	-
chr20-17938797-17939305	NULL	SNX5	2292	chr20	17938797	17939305	509	undefined	distalIntergenic	intergenic	undefined	-	-	-	-	-	-	-	-	-
chr20-17968097-17969591	DSTN	SNX5	0	chr20	17968097	17969591	1495	promoter4	promoter	exon	utr5	ENSG00000089006	17941597	17968980	27384	-	0	overlapStart	0	SNX5
chr20-17995889-17996669	NULL	OVOL2	0	chr20	17995889	17996669	781	undefined	geneBody	exon	otherExon	ENSG00000125850	17956979	18059188	102210	-	0	inside	0	OVOL2
chr20-18001370-18001870	NULL	OVOL2	0	chr20	18001370	18001870	501	undefined	geneBody	intron	undefined	ENSG00000125850	17956979	18059188	102210	-	0	inside	0	OVOL2
chr20-18007489-18008224	NULL	OVOL2	0	chr20	18007489	18008224	736	undefined	geneBody	intron	undefined	ENSG00000125850	17956979	18059188	102210	-	0	inside	0	OVOL2
chr20-18025683-18025910	NULL	OVOL2	0	chr20	18025683	18025910	228	undefined	geneBody	intron	undefined	ENSG00000125850	17956979	18059188	102210	-	0	inside	0	OVOL2
chr20-18056169-18057755	NULL	OVOL2	0	chr20	18056169	18057755	1587	promoter1	promoter	exon	utr5	ENSG00000229262	18059493	18071008	11516	+	1737	upstream	1737	AL160411.1
chr20-18058747-18059247	NULL	OVOL2	0	chr20	18058747	18059247	501	promoter4	promoter	exon	otherExon	ENSG00000125850	17956979	18059188	102210	-	0	overlapStart	0	OVOL2
chr20-18136982-18138409	NULL	PET117	0	chr20	18136982	18138409	1428	promoter4	promoter	exon	utr5	ENSG00000232838	18137863	18143169	5307	+	0	overlapStart	0	PET117
chr20-18202793-18203093	NULL	KAT14	14406	chr20	18202793	18203093	301	undefined	distalIntergenic	intergenic	undefined	-	-	-	-	-	-	-	-	-
chr20-18224832-18225861	NULL	KAT14	36445	chr20	18224832	18225861	1030	undefined	distalIntergenic	intergenic	undefined	-	-	-	-	-	-	-	-	-
chr20-18226630-18227086	NULL	KAT14	38243	chr20	18226630	18227086	457	undefined	distalIntergenic	intergenic	undefined	-	-	-	-	-	-	-	-	-
chr20-18276506-18277108	NULL	AL049646.3	5437	chr20	18276506	18277108	603	undefined	distalIntergenic	intergenic	undefined	-	-	-	-	-	-	-	-	-
chr20-18287537-18289139	NULL	ZNF133	0	chr20	18287537	18289139	1603	promoter4	promoter	exon	utr5	ENSG00000125846	18288283	18316996	28714	+	0	overlapStart	0	ZNF133
chr20-18315657-18316691	NULL	ZNF133	0	chr20	18315657	18316691	1035	promoter2	promoter	exon	CDS	ENSG00000237259	18313765	18315111	1347	-	545	upstream	545	AL049646.2
chr20-18362875-18363183	NULL	AL049646.1	3575	chr20	18362875	18363183	309	undefined	upstream	intergenic	undefined	ENSG00000230010	18289343	18359300	69958	-	3574	upstream	3574	AL049646.1
chr20-18413083-18413607	NULL	DZANK1	0	chr20	18413083	18413607	525	undefined	geneBody	exon	utr5	ENSG00000089091	18383367	18467281	83915	-	0	inside	0	DZANK1
chr20-18428767-18429083	NULL	DZANK1	0	chr20	18428767	18429083	317	undefined	geneBody	intron	undefined	ENSG00000089091	18383367	18467281	83915	-	0	inside	0	DZANK1
chr20-18443669-18444264	NULL	DZANK1	0	chr20	18443669	18444264	596	undefined	geneBody	intron	undefined	ENSG00000089091	18383367	18467281	83915	-	0	inside	0	DZANK1
chr20-18466396-18467745	NULL	DZANK1	0	chr20	18466396	18467745	1350	promoter4	promoter	exon	utr5	ENSG00000132664	18467389	18484646	17258	+	0	overlapStart	0	POLR3F
chr20-18481808-18482046	NULL	POLR3F	0	chr20	18481808	18482046	239	undefined	geneBody	exon	CDS	ENSG00000132664	18467389	18484646	17258	+	0	inside	0	POLR3F
chr20-18496090-18496343	NULL	RBBP9	0	chr20	18496090	18496343	254	undefined	geneBody	intron	undefined	ENSG00000089050	18486540	18497225	10686	-	0	inside	0	RBBP9
chr20-18496597-18497437	NULL	RBBP9	0	chr20	18496597	18497437	841	promoter4	promoter	exon	utr5	ENSG00000089050	18486540	18497225	10686	-	0	overlapStart	0	RBBP9
chr20-18504408-18504857	NULL	SEC23B	2663	chr20	18504408	18504857	450	undefined	upstream	intergenic	undefined	ENSG00000101310	18507520	18561415	53896	+	2662	upstream	2662	SEC23B
chr20-18506836-18508223	NULL	SEC23B	0	chr20	18506836	18508223	1388	promoter4	promoter	exon	utr5	ENSG00000101310	18507520	18561415	53896	+	0	overlapStart	0	SEC23B
chr20-18526845-18527117	NULL	SEC23B	0	chr20	18526845	18527117	273	undefined	geneBody	intron	undefined	ENSG00000101310	18507520	18561415	53896	+	0	inside	0	SEC23B
chr20-18566836-18567682	NULL	SMIM26	0	chr20	18566836	18567682	847	promoter4	promoter	exon	utr5	ENSG00000232388	18567347	18569563	2217	+	0	overlapStart	0	SMIM26
chr20-18568730-18568972	NULL	SMIM26	0	chr20	18568730	18568972	243	undefined	geneBody	exon	utr3	ENSG00000232388	18567347	18569563	2217	+	0	inside	0	SMIM26
chr20-18587372-18588781	NULL	DTD1	0	chr20	18587372	18588781	1410	promoter4	promoter	exon	utr5	ENSG00000125821	18587893	18766644	178752	+	0	overlapStart	0	DTD1
chr20-18614464-18615730	NULL	DTD1	0	chr20	18614464	18615730	1267	undefined	geneBody	intron	undefined	ENSG00000125821	18587893	18766644	178752	+	0	inside	0	DTD1
chr20-18625166-18625580	NULL	DTD1	0	chr20	18625166	18625580	415	undefined	geneBody	intron	undefined	ENSG00000125821	18587893	18766644	178752	+	0	inside	0	DTD1
chr20-18632050-18632497	NULL	DTD1	0	chr20	18632050	18632497	448	undefined	geneBody	exon	utr3	ENSG00000125821	18587893	18766644	178752	+	0	inside	0	DTD1
chr20-18638508-18639122	NULL	DTD1	0	chr20	18638508	18639122	615	undefined	geneBody	intron	undefined	ENSG00000125821	18587893	18766644	178752	+	0	inside	0	DTD1
chr20-18639419-18639970	NULL	DTD1	0	chr20	18639419	18639970	552	undefined	geneBody	intron	undefined	ENSG00000125821	18587893	18766644	178752	+	0	inside	0	DTD1
chr20-18645861-18646149	NULL	DTD1	0	chr20	18645861	18646149	289	undefined	geneBody	intron	undefined	ENSG00000125821	18587893	18766644	178752	+	0	inside	0	DTD1
chr20-18702493-18703003	NULL	DTD1	0	chr20	18702493	18703003	511	undefined	geneBody	intron	undefined	ENSG00000125821	18587893	18766644	178752	+	0	inside	0	DTD1
chr20-18727013-18727272	NULL	DTD1	0	chr20	18727013	18727272	260	undefined	geneBody	intron	undefined	ENSG00000125821	18587893	18766644	178752	+	0	inside	0	DTD1
chr20-18727878-18728215	NULL	DTD1	0	chr20	18727878	18728215	338	undefined	geneBody	intron	undefined	ENSG00000125821	18587893	18766644	178752	+	0	inside	0	DTD1
chr20-18739441-18740171	NULL	DTD1	0	chr20	18739441	18740171	731	undefined	geneBody	intron	undefined	ENSG00000125821	18587893	18766644	178752	+	0	inside	0	DTD1
chr20-18749074-18749728	NULL	DTD1	0	chr20	18749074	18749728	655	undefined	geneBody	intron	undefined	ENSG00000125821	18587893	18766644	178752	+	0	inside	0	DTD1
chr20-18793505-18794583	NULL	LINC00652	0	chr20	18793505	18794583	1079	promoter4	promoter	exon	otherExon	ENSG00000179935	18786065	18794579	8515	-	0	overlapStart	0	LINC00652
chr20-18854047-18854280	NULL	C20orf78	23894	chr20	18854047	18854280	234	undefined	distalIntergenic	intergenic	undefined	-	-	-	-	-	-	-	-	-
chr20-18857106-18858459	SLC24A3	C20orf78	26953	chr20	18857106	18858459	1354	undefined	distalIntergenic	intergenic	undefined	-	-	-	-	-	-	-	-	-
chr20-18904695-18904953	NULL	C20orf78	74542	chr20	18904695	18904953	259	undefined	distalIntergenic	intergenic	undefined	-	-	-	-	-	-	-	-	-
chr20-18943122-18944168	NULL	AL135936.1	56541	chr20	18943122	18944168	1047	undefined	distalIntergenic	intergenic	undefined	-	-	-	-	-	-	-	-	-
chr20-18972368-18972635	NULL	AL135936.1	28074	chr20	18972368	18972635	268	undefined	distalIntergenic	intergenic	undefined	-	-	-	-	-	-	-	-	-
chr20-18973391-18974003	NULL	AL135936.1	26706	chr20	18973391	18974003	613	undefined	distalIntergenic	intergenic	undefined	-	-	-	-	-	-	-	-	-
chr20-18986271-18986504	NULL	AL135936.1	14205	chr20	18986271	18986504	234	undefined	distalIntergenic	intergenic	undefined	-	-	-	-	-	-	-	-	-
chr20-18989798-18990386	NULL	AL135936.1	10323	chr20	18989798	18990386	589	undefined	distalIntergenic	intergenic	undefined	-	-	-	-	-	-	-	-	-
chr20-19012487-19012937	NULL	AL135936.1	0	chr20	19012487	19012937	451	undefined	geneBody	intron	undefined	ENSG00000274863	19000709	19056796	56088	-	0	inside	0	AL135936.1
chr20-19025607-19027529	SLC24A3	AL135936.1	0	chr20	19025607	19027529	1923	undefined	geneBody	intron	undefined	ENSG00000274863	19000709	19056796	56088	-	0	inside	0	AL135936.1
chr20-19047456-19048098	NULL	AL135936.1	0	chr20	19047456	19048098	643	undefined	geneBody	intron	undefined	ENSG00000274863	19000709	19056796	56088	-	0	inside	0	AL135936.1
chr20-19049008-19049824	NULL	AL135936.1	0	chr20	19049008	19049824	817	undefined	geneBody	exon	otherExon	ENSG00000274863	19000709	19056796	56088	-	0	inside	0	AL135936.1
chr20-19112918-19113136	NULL	AL135936.1	56122	chr20	19112918	19113136	219	undefined	distalIntergenic	intergenic	undefined	-	-	-	-	-	-	-	-	-
chr20-19205885-19206374	NULL	AL136090.2	2278	chr20	19205885	19206374	490	undefined	distalIntergenic	intergenic	undefined	-	-	-	-	-	-	-	-	-
chr20-19211371-19213369	SLC24A3	AL136090.2	0	chr20	19211371	19213369	1999	promoter4	promoter	exon	utr5	ENSG00000287430	19208652	19212164	3513	-	0	overlapStart	0	AL136090.2
chr20-19231326-19231608	NULL	SLC24A3	0	chr20	19231326	19231608	283	undefined	geneBody	intron	undefined	ENSG00000185052	19212642	19722926	510285	+	0	inside	0	SLC24A3
chr20-19232968-19233308	NULL	SLC24A3	0	chr20	19232968	19233308	341	undefined	geneBody	intron	undefined	ENSG00000185052	19212642	19722926	510285	+	0	inside	0	SLC24A3
chr20-19238779-19239066	NULL	SLC24A3	0	chr20	19238779	19239066	288	undefined	geneBody	intron	undefined	ENSG00000185052	19212642	19722926	510285	+	0	inside	0	SLC24A3
chr20-19250019-19250245	NULL	SLC24A3	0	chr20	19250019	19250245	227	undefined	geneBody	intron	undefined	ENSG00000179447	19242302	19284596	42295	-	0	inside	0	AL049647.1
chr20-19254214-19254768	NULL	SLC24A3	0	chr20	19254214	19254768	555	undefined	geneBody	intron	undefined	ENSG00000179447	19242302	19284596	42295	-	0	inside	0	AL049647.1
chr20-19262601-19263320	NULL	SLC24A3	0	chr20	19262601	19263320	720	undefined	geneBody	intron	undefined	ENSG00000179447	19242302	19284596	42295	-	0	inside	0	AL049647.1
chr20-19274592-19274931	NULL	SLC24A3	0	chr20	19274592	19274931	340	undefined	geneBody	intron	undefined	ENSG00000179447	19242302	19284596	42295	-	0	inside	0	AL049647.1
chr20-19275283-19276182	NULL	SLC24A3	0	chr20	19275283	19276182	900	undefined	geneBody	intron	undefined	ENSG00000179447	19242302	19284596	42295	-	0	inside	0	AL049647.1
chr20-19284340-19284732	NULL	SLC24A3	0	chr20	19284340	19284732	393	promoter4	promoter	exon	otherExon	ENSG00000179447	19242302	19284596	42295	-	0	overlapStart	0	AL049647.1
chr20-19291085-19291842	NULL	SLC24A3	0	chr20	19291085	19291842	758	undefined	geneBody	intron	undefined	ENSG00000185052	19212642	19722926	510285	+	0	inside	0	SLC24A3
chr20-19298759-19299396	NULL	SLC24A3	0	chr20	19298759	19299396	638	undefined	geneBody	intron	undefined	ENSG00000185052	19212642	19722926	510285	+	0	inside	0	SLC24A3
chr20-19331942-19332754	NULL	SLC24A3	0	chr20	19331942	19332754	813	undefined	geneBody	intron	undefined	ENSG00000185052	19212642	19722926	510285	+	0	inside	0	SLC24A3
chr20-19341041-19341723	NULL	SLC24A3	0	chr20	19341041	19341723	683	undefined	geneBody	intron	undefined	ENSG00000185052	19212642	19722926	510285	+	0	inside	0	SLC24A3
chr20-19363048-19363960	NULL	SLC24A3	0	chr20	19363048	19363960	913	undefined	geneBody	intron	undefined	ENSG00000185052	19212642	19722926	510285	+	0	inside	0	SLC24A3
chr20-19368406-19368690	NULL	SLC24A3	0	chr20	19368406	19368690	285	undefined	geneBody	intron	undefined	ENSG00000185052	19212642	19722926	510285	+	0	inside	0	SLC24A3
chr20-19376250-19376881	NULL	SLC24A3	0	chr20	19376250	19376881	632	undefined	geneBody	intron	undefined	ENSG00000185052	19212642	19722926	510285	+	0	inside	0	SLC24A3
chr20-19390793-19391774	NULL	SLC24A3	0	chr20	19390793	19391774	982	undefined	geneBody	intron	undefined	ENSG00000185052	19212642	19722926	510285	+	0	inside	0	SLC24A3
chr20-19407802-19408113	NULL	SLC24A3	0	chr20	19407802	19408113	312	undefined	geneBody	intron	undefined	ENSG00000185052	19212642	19722926	510285	+	0	inside	0	SLC24A3
chr20-19423714-19423964	NULL	SLC24A3	0	chr20	19423714	19423964	251	undefined	geneBody	intron	undefined	ENSG00000185052	19212642	19722926	510285	+	0	inside	0	SLC24A3
chr20-19427562-19427794	NULL	SLC24A3	0	chr20	19427562	19427794	233	undefined	geneBody	intron	undefined	ENSG00000185052	19212642	19722926	510285	+	0	inside	0	SLC24A3
chr20-19427990-19428237	NULL	SLC24A3	0	chr20	19427990	19428237	248	undefined	geneBody	intron	undefined	ENSG00000185052	19212642	19722926	510285	+	0	inside	0	SLC24A3
chr20-19433360-19433629	NULL	SLC24A3	0	chr20	19433360	19433629	270	undefined	geneBody	intron	undefined	ENSG00000185052	19212642	19722926	510285	+	0	inside	0	SLC24A3
chr20-19438564-19438841	NULL	SLC24A3	0	chr20	19438564	19438841	278	undefined	geneBody	intron	undefined	ENSG00000185052	19212642	19722926	510285	+	0	inside	0	SLC24A3
chr20-19448913-19449492	SLC24A3	SLC24A3	0	chr20	19448913	19449492	580	undefined	geneBody	intron	undefined	ENSG00000185052	19212642	19722926	510285	+	0	inside	0	SLC24A3
chr20-19456685-19457078	NULL	SLC24A3	0	chr20	19456685	19457078	394	undefined	geneBody	intron	undefined	ENSG00000185052	19212642	19722926	510285	+	0	inside	0	SLC24A3
chr20-19460504-19460724	NULL	SLC24A3	0	chr20	19460504	19460724	221	undefined	geneBody	intron	undefined	ENSG00000185052	19212642	19722926	510285	+	0	inside	0	SLC24A3
chr20-19483143-19483702	SLC24A3	SLC24A3	0	chr20	19483143	19483702	560	undefined	geneBody	intron	undefined	ENSG00000185052	19212642	19722926	510285	+	0	inside	0	SLC24A3
chr20-19493768-19494278	SLC24A3	SLC24A3	0	chr20	19493768	19494278	511	undefined	geneBody	intron	undefined	ENSG00000185052	19212642	19722926	510285	+	0	inside	0	SLC24A3
chr20-19495940-19496243	SLC24A3	SLC24A3	0	chr20	19495940	19496243	304	undefined	geneBody	intron	undefined	ENSG00000185052	19212642	19722926	510285	+	0	inside	0	SLC24A3
chr20-19496911-19497376	SLC24A3	SLC24A3	0	chr20	19496911	19497376	466	undefined	geneBody	intron	undefined	ENSG00000185052	19212642	19722926	510285	+	0	inside	0	SLC24A3
chr20-19539906-19540708	NULL	SLC24A3	0	chr20	19539906	19540708	803	undefined	geneBody	intron	undefined	ENSG00000185052	19212642	19722926	510285	+	0	inside	0	SLC24A3
chr20-19552022-19552450	SLC24A3	SLC24A3	0	chr20	19552022	19552450	429	undefined	geneBody	intron	undefined	ENSG00000185052	19212642	19722926	510285	+	0	inside	0	SLC24A3
chr20-19566329-19566886	NULL	SLC24A3	0	chr20	19566329	19566886	558	undefined	geneBody	intron	undefined	ENSG00000185052	19212642	19722926	510285	+	0	inside	0	SLC24A3
chr20-19583472-19584119	NULL	SLC24A3	0	chr20	19583472	19584119	648	undefined	geneBody	intron	undefined	ENSG00000185052	19212642	19722926	510285	+	0	inside	0	SLC24A3
chr20-19588835-19589403	NULL	SLC24A3	0	chr20	19588835	19589403	569	undefined	geneBody	intron	undefined	ENSG00000185052	19212642	19722926	510285	+	0	inside	0	SLC24A3
chr20-19590279-19590587	NULL	SLC24A3	0	chr20	19590279	19590587	309	undefined	geneBody	intron	undefined	ENSG00000185052	19212642	19722926	510285	+	0	inside	0	SLC24A3
chr20-19633754-19634302	NULL	SLC24A3	0	chr20	19633754	19634302	549	undefined	geneBody	intron	undefined	ENSG00000185052	19212642	19722926	510285	+	0	inside	0	SLC24A3
chr20-19639572-19640023	NULL	SLC24A3	0	chr20	19639572	19640023	452	undefined	geneBody	intron	undefined	ENSG00000185052	19212642	19722926	510285	+	0	inside	0	SLC24A3
chr20-19661422-19662666	NULL	SLC24A3	0	chr20	19661422	19662666	1245	undefined	geneBody	intron	undefined	ENSG00000185052	19212642	19722926	510285	+	0	inside	0	SLC24A3
chr20-19687812-19688730	NULL	SLC24A3	0	chr20	19687812	19688730	919	undefined	geneBody	intron	undefined	ENSG00000185052	19212642	19722926	510285	+	0	inside	0	SLC24A3
chr20-19692484-19692956	NULL	SLC24A3	0	chr20	19692484	19692956	473	undefined	geneDownstream	intron	undefined	ENSG00000232675	19693209	19697576	4368	-	252	downstream	252	AL121830.1
chr20-19710316-19710651	NULL	SLC24A3	0	chr20	19710316	19710651	336	undefined	geneBody	intron	undefined	ENSG00000185052	19212642	19722926	510285	+	0	inside	0	SLC24A3
chr20-19725976-19726390	NULL	SLC24A3	3050	chr20	19725976	19726390	415	undefined	distalIntergenic	intergenic	undefined	-	-	-	-	-	-	-	-	-
chr20-19734930-19735776	NULL	SLC24A3	12004	chr20	19734930	19735776	847	undefined	distalIntergenic	intergenic	undefined	-	-	-	-	-	-	-	-	-
chr20-19749866-19751960	NULL	AL121761.1	4430	chr20	19749866	19751960	2095	undefined	distalIntergenic	intergenic	undefined	-	-	-	-	-	-	-	-	-
chr20-19756852-19759396	RIN2	AL121761.1	0	chr20	19756852	19759396	2545	promoter4	promoter	exon	otherExon	ENSG00000268628	19756390	19758037	1648	-	0	overlapStart	0	AL121761.1
chr20-19759673-19760004	NULL	RIN2	0	chr20	19759673	19760004	332	promoter1	promoter	intron	undefined	ENSG00000268628	19756390	19758037	1648	-	1635	upstream	1635	AL121761.1
chr20-19778456-19778716	NULL	RIN2	0	chr20	19778456	19778716	261	undefined	geneBody	intron	undefined	ENSG00000132669	19757606	20002459	244854	+	0	inside	0	RIN2
chr20-19784640-19785715	NULL	RIN2	0	chr20	19784640	19785715	1076	undefined	geneBody	intron	undefined	ENSG00000132669	19757606	20002459	244854	+	0	inside	0	RIN2
chr20-19786013-19786756	NULL	RIN2	0	chr20	19786013	19786756	744	undefined	geneBody	intron	undefined	ENSG00000132669	19757606	20002459	244854	+	0	inside	0	RIN2
chr20-19806739-19807542	NULL	RIN2	0	chr20	19806739	19807542	804	undefined	geneBody	intron	undefined	ENSG00000132669	19757606	20002459	244854	+	0	inside	0	RIN2
chr20-19813914-19814414	NULL	RIN2	0	chr20	19813914	19814414	501	undefined	geneBody	intron	undefined	ENSG00000132669	19757606	20002459	244854	+	0	inside	0	RIN2
chr20-19815427-19815897	NULL	RIN2	0	chr20	19815427	19815897	471	undefined	geneBody	intron	undefined	ENSG00000132669	19757606	20002459	244854	+	0	inside	0	RIN2
chr20-19833655-19834067	NULL	RIN2	0	chr20	19833655	19834067	413	undefined	geneBody	intron	undefined	ENSG00000132669	19757606	20002459	244854	+	0	inside	0	RIN2
chr20-19835624-19836161	NULL	RIN2	0	chr20	19835624	19836161	538	undefined	geneBody	intron	undefined	ENSG00000132669	19757606	20002459	244854	+	0	inside	0	RIN2
chr20-19849015-19850786	NULL	RIN2	0	chr20	19849015	19850786	1772	undefined	geneBody	intron	undefined	ENSG00000132669	19757606	20002459	244854	+	0	inside	0	RIN2
chr20-19851522-19852133	NULL	RIN2	0	chr20	19851522	19852133	612	undefined	geneBody	intron	undefined	ENSG00000132669	19757606	20002459	244854	+	0	inside	0	RIN2
chr20-19858800-19859331	NULL	RIN2	0	chr20	19858800	19859331	532	undefined	geneBody	intron	undefined	ENSG00000132669	19757606	20002459	244854	+	0	inside	0	RIN2
chr20-19867928-19868309	NULL	RIN2	0	chr20	19867928	19868309	382	undefined	geneBody	intron	undefined	ENSG00000132669	19757606	20002459	244854	+	0	inside	0	RIN2
chr20-19875744-19876218	NULL	RIN2	0	chr20	19875744	19876218	475	undefined	geneBody	intron	undefined	ENSG00000132669	19757606	20002459	244854	+	0	inside	0	RIN2
chr20-19886045-19886600	NULL	RIN2	0	chr20	19886045	19886600	556	undefined	geneBody	exon	utr5	ENSG00000132669	19757606	20002459	244854	+	0	inside	0	RIN2
chr20-19888435-19888735	NULL	RIN2	0	chr20	19888435	19888735	301	undefined	geneBody	intron	undefined	ENSG00000132669	19757606	20002459	244854	+	0	inside	0	RIN2
chr20-19889140-19889841	NULL	RIN2	0	chr20	19889140	19889841	702	undefined	geneBody	exon	utr5	ENSG00000132669	19757606	20002459	244854	+	0	inside	0	RIN2
chr20-19897830-19898086	NULL	RIN2	0	chr20	19897830	19898086	257	undefined	geneBody	intron	undefined	ENSG00000132669	19757606	20002459	244854	+	0	inside	0	RIN2
chr20-19909587-19910007	RIN2	RIN2	0	chr20	19909587	19910007	421	undefined	geneBody	intron	undefined	ENSG00000132669	19757606	20002459	244854	+	0	inside	0	RIN2
chr20-19915219-19915440	NULL	RIN2	0	chr20	19915219	19915440	222	undefined	geneBody	intron	undefined	ENSG00000132669	19757606	20002459	244854	+	0	inside	0	RIN2
chr20-19921297-19921752	NULL	RIN2	0	chr20	19921297	19921752	456	undefined	geneBody	intron	undefined	ENSG00000132669	19757606	20002459	244854	+	0	inside	0	RIN2
chr20-19932174-19932627	RIN2	RIN2	0	chr20	19932174	19932627	454	undefined	geneBody	intron	undefined	ENSG00000132669	19757606	20002459	244854	+	0	inside	0	RIN2
chr20-19934778-19935340	RIN2	RIN2	0	chr20	19934778	19935340	563	undefined	geneBody	exon	CDS	ENSG00000132669	19757606	20002459	244854	+	0	inside	0	RIN2
chr20-19944473-19945501	NULL	RIN2	0	chr20	19944473	19945501	1029	undefined	geneBody	intron	undefined	ENSG00000132669	19757606	20002459	244854	+	0	inside	0	RIN2
chr20-19945786-19946147	NULL	RIN2	0	chr20	19945786	19946147	362	undefined	geneBody	intron	undefined	ENSG00000132669	19757606	20002459	244854	+	0	inside	0	RIN2
chr20-19973993-19975698	NULL	RIN2	0	chr20	19973993	19975698	1706	undefined	geneBody	exon	CDS	ENSG00000132669	19757606	20002459	244854	+	0	inside	0	RIN2
chr20-19976900-19977634	NULL	RIN2	0	chr20	19976900	19977634	735	undefined	geneBody	intron	undefined	ENSG00000132669	19757606	20002459	244854	+	0	inside	0	RIN2
chr20-19992967-19993759	NULL	RIN2	0	chr20	19992967	19993759	793	undefined	geneBody	intron	undefined	ENSG00000132669	19757606	20002459	244854	+	0	inside	0	RIN2
chr20-19993998-19994278	NULL	RIN2	0	chr20	19993998	19994278	281	undefined	geneBody	intron	undefined	ENSG00000132669	19757606	20002459	244854	+	0	inside	0	RIN2
chr20-20003116-20004006	NULL	RIN2	657	chr20	20003116	20004006	891	undefined	geneDownstream	intergenic	undefined	ENSG00000132669	19757606	20002459	244854	+	656	downstream	656	RIN2
chr20-20009667-20010087	NULL	RIN2	7208	chr20	20009667	20010087	421	undefined	distalIntergenic	intergenic	undefined	-	-	-	-	-	-	-	-	-
chr20-20010653-20011109	NULL	NAA20	6201	chr20	20010653	20011109	457	undefined	distalIntergenic	intergenic	undefined	-	-	-	-	-	-	-	-	-
chr20-20016753-20017992	NULL	NAA20	0	chr20	20016753	20017992	1240	promoter4	promoter	exon	utr5	ENSG00000173418	20017310	20033655	16346	+	0	overlapStart	0	NAA20
chr20-20027037-20027657	NULL	NAA20	0	chr20	20027037	20027657	621	undefined	geneBody	intron	undefined	ENSG00000173418	20017310	20033655	16346	+	0	inside	0	NAA20
chr20-20051569-20052980	NULL	CRNKL1	0	chr20	20051569	20052980	1412	promoter4	promoter	exon	utr5	ENSG00000089101	20052514	20360698	308185	+	0	overlapStart	0	CFAP61
chr20-20061832-20062065	NULL	CFAP61	0	chr20	20061832	20062065	234	undefined	geneBody	intron	undefined	ENSG00000089101	20052514	20360698	308185	+	0	inside	0	CFAP61
chr20-20083807-20086091	NULL	CFAP61	0	chr20	20083807	20086091	2285	undefined	geneBody	exon	utr5	ENSG00000089101	20052514	20360698	308185	+	0	inside	0	CFAP61
chr20-20199824-20200066	NULL	CFAP61	0	chr20	20199824	20200066	243	undefined	geneBody	exon	CDS	ENSG00000089101	20052514	20360698	308185	+	0	inside	0	CFAP61
chr20-20229580-20229860	NULL	CFAP61	0	chr20	20229580	20229860	281	undefined	geneBody	intron	undefined	ENSG00000089101	20052514	20360698	308185	+	0	inside	0	CFAP61
chr20-20231408-20232165	NULL	CFAP61	0	chr20	20231408	20232165	758	undefined	geneBody	intron	undefined	ENSG00000089101	20052514	20360698	308185	+	0	inside	0	CFAP61
chr20-20237191-20237637	NULL	CFAP61	0	chr20	20237191	20237637	447	undefined	geneBody	intron	undefined	ENSG00000089101	20052514	20360698	308185	+	0	inside	0	CFAP61
chr20-20303688-20304163	NULL	CFAP61	0	chr20	20303688	20304163	476	undefined	geneBody	intron	undefined	ENSG00000089101	20052514	20360698	308185	+	0	inside	0	CFAP61
chr20-20360190-20360680	NULL	CFAP61	0	chr20	20360190	20360680	491	undefined	geneBody	exon	utr3	ENSG00000089101	20052514	20360698	308185	+	0	inside	0	CFAP61
chr20-20367907-20369615	NULL	INSM1	0	chr20	20367907	20369615	1709	promoter4	promoter	exon	utr5	ENSG00000173404	20368104	20370949	2846	+	0	overlapStart	0	INSM1
chr20-20373112-20373372	NULL	INSM1	2163	chr20	20373112	20373372	261	undefined	distalIntergenic	intergenic	undefined	-	-	-	-	-	-	-	-	-
chr20-20452305-20452734	NULL	RALGAPA2	0	chr20	20452305	20452734	430	undefined	geneBody	intron	undefined	ENSG00000188559	20389530	20712644	323115	-	0	inside	0	RALGAPA2
chr20-20457767-20457990	NULL	RALGAPA2	0	chr20	20457767	20457990	224	undefined	geneBody	intron	undefined	ENSG00000188559	20389530	20712644	323115	-	0	inside	0	RALGAPA2
chr20-20465188-20465475	NULL	RALGAPA2	0	chr20	20465188	20465475	288	undefined	geneBody	intron	undefined	ENSG00000188559	20389530	20712644	323115	-	0	inside	0	RALGAPA2
chr20-20514141-20514496	NULL	RALGAPA2	0	chr20	20514141	20514496	356	undefined	geneBody	intron	undefined	ENSG00000188559	20389530	20712644	323115	-	0	inside	0	RALGAPA2
chr20-20525320-20525752	NULL	RALGAPA2	0	chr20	20525320	20525752	433	undefined	geneBody	intron	undefined	ENSG00000188559	20389530	20712644	323115	-	0	inside	0	RALGAPA2
chr20-20528387-20528652	NULL	RALGAPA2	0	chr20	20528387	20528652	266	undefined	geneBody	intron	undefined	ENSG00000188559	20389530	20712644	323115	-	0	inside	0	RALGAPA2
chr20-20528862-20529061	NULL	RALGAPA2	0	chr20	20528862	20529061	200	undefined	geneBody	intron	undefined	ENSG00000188559	20389530	20712644	323115	-	0	inside	0	RALGAPA2
chr20-20593054-20594349	NULL	RALGAPA2	0	chr20	20593054	20594349	1296	undefined	geneBody	intron	undefined	ENSG00000188559	20389530	20712644	323115	-	0	inside	0	RALGAPA2
chr20-20664801-20665047	NULL	RALGAPA2	0	chr20	20664801	20665047	247	undefined	geneBody	intron	undefined	ENSG00000188559	20389530	20712644	323115	-	0	inside	0	RALGAPA2
chr20-20668643-20668857	NULL	RALGAPA2	0	chr20	20668643	20668857	215	undefined	geneBody	intron	undefined	ENSG00000188559	20389530	20712644	323115	-	0	inside	0	RALGAPA2
chr20-20711994-20713516	NULL	RALGAPA2	0	chr20	20711994	20713516	1523	promoter4	promoter	exon	utr5	ENSG00000188559	20389530	20712644	323115	-	0	overlapStart	0	RALGAPA2
chr20-20731091-20732297	RALGAPA2	RALGAPA2	18447	chr20	20731091	20732297	1207	undefined	distalIntergenic	intergenic	undefined	-	-	-	-	-	-	-	-	-
chr20-20743400-20744474	RALGAPA2	RALGAPA2	30756	chr20	20743400	20744474	1075	undefined	distalIntergenic	intergenic	undefined	-	-	-	-	-	-	-	-	-
chr20-20752680-20753095	RALGAPA2	RALGAPA2	40036	chr20	20752680	20753095	416	undefined	distalIntergenic	intergenic	undefined	-	-	-	-	-	-	-	-	-
chr20-20761318-20761553	RALGAPA2	RALGAPA2	48674	chr20	20761318	20761553	236	undefined	distalIntergenic	intergenic	undefined	-	-	-	-	-	-	-	-	-
chr20-20768324-20768818	NULL	RALGAPA2	55680	chr20	20768324	20768818	495	undefined	distalIntergenic	intergenic	undefined	-	-	-	-	-	-	-	-	-
chr20-20780215-20780739	RALGAPA2	RALGAPA2	67571	chr20	20780215	20780739	525	undefined	distalIntergenic	intergenic	undefined	-	-	-	-	-	-	-	-	-
chr20-20782302-20782514	RALGAPA2	RALGAPA2	69658	chr20	20782302	20782514	213	undefined	distalIntergenic	intergenic	undefined	-	-	-	-	-	-	-	-	-
chr20-20823549-20823925	RALGAPA2	RALGAPA2	110905	chr20	20823549	20823925	377	undefined	distalIntergenic	intergenic	undefined	-	-	-	-	-	-	-	-	-
chr20-20824804-20825282	RALGAPA2	RALGAPA2	112160	chr20	20824804	20825282	479	undefined	distalIntergenic	intergenic	undefined	-	-	-	-	-	-	-	-	-
chr20-20837546-20837832	NULL	RALGAPA2	124902	chr20	20837546	20837832	287	undefined	distalIntergenic	intergenic	undefined	-	-	-	-	-	-	-	-	-
chr20-20859941-20860469	NULL	AL133465.1	109979	chr20	20859941	20860469	529	undefined	distalIntergenic	intergenic	undefined	-	-	-	-	-	-	-	-	-
chr20-21020095-21020866	NULL	AL133465.1	47533	chr20	21020095	21020866	772	undefined	distalIntergenic	intergenic	undefined	-	-	-	-	-	-	-	-	-
chr20-21096339-21096548	NULL	LINC00237	0	chr20	21096339	21096548	210	undefined	geneBody	intron	undefined	ENSG00000225127	21085576	21106514	20939	-	0	inside	0	LINC00237
chr20-21101259-21102319	NULL	LINC00237	0	chr20	21101259	21102319	1061	undefined	geneBody	exon	otherExon	ENSG00000225127	21085576	21106514	20939	-	0	inside	0	LINC00237
chr20-21102814-21103045	NULL	LINC00237	0	chr20	21102814	21103045	232	undefined	geneBody	exon	otherExon	ENSG00000225127	21085576	21106514	20939	-	0	inside	0	LINC00237
chr20-21124963-21126733	NULL	KIZ	0	chr20	21124963	21126733	1771	promoter4	promoter	exon	utr5	ENSG00000088970	21125983	21246622	120640	+	0	overlapStart	0	KIZ
chr20-21182818-21183576	NULL	KIZ	0	chr20	21182818	21183576	759	undefined	geneBody	intron	undefined	ENSG00000232712	21154023	21218289	64267	-	0	inside	0	KIZ-AS1
chr20-21206361-21206573	NULL	KIZ	0	chr20	21206361	21206573	213	undefined	geneBody	intron	undefined	ENSG00000232712	21154023	21218289	64267	-	0	inside	0	KIZ-AS1
chr20-21235526-21236340	NULL	KIZ	0	chr20	21235526	21236340	815	undefined	geneBody	intron	undefined	ENSG00000088970	21125983	21246622	120640	+	0	inside	0	KIZ
chr20-21302539-21304068	NULL	AL117332.1	0	chr20	21302539	21304068	1530	promoter4	promoter	exon	utr5	ENSG00000275457	21302731	21303704	974	-	0	includeFeature	0	AL117332.1
chr20-21314927-21315659	NULL	XRN2	0	chr20	21314927	21315659	733	undefined	geneBody	intron	undefined	ENSG00000088930	21303331	21389825	86495	+	0	inside	0	XRN2
chr20-21366312-21366541	NULL	XRN2	0	chr20	21366312	21366541	230	undefined	geneBody	intron	undefined	ENSG00000088930	21303331	21389825	86495	+	0	inside	0	XRN2
chr20-21391341-21391810	NULL	XRN2	1516	chr20	21391341	21391810	470	undefined	geneDownstream	intergenic	undefined	ENSG00000088930	21303331	21389825	86495	+	1515	downstream	1515	XRN2
chr20-21395783-21397889	NULL	NKX2-4	0	chr20	21395783	21397889	2107	promoter4	promoter	exon	utr5	ENSG00000125816	21395365	21397526	2162	-	0	overlapStart	0	NKX2-4
chr20-21505121-21505716	NULL	AL133325.3	2187	chr20	21505121	21505716	596	undefined	upstream	intergenic	undefined	ENSG00000278041	21499261	21502934	3674	-	2186	upstream	2186	AL133325.3
chr20-21505933-21506553	NULL	AL133325.3	2999	chr20	21505933	21506553	621	undefined	upstream	intergenic	undefined	ENSG00000278041	21499261	21502934	3674	-	2998	upstream	2998	AL133325.3
chr20-21521734-21521996	NULL	NKX2-2	7670	chr20	21521734	21521996	263	undefined	distalIntergenic	intergenic	undefined	-	-	-	-	-	-	-	-	-
chr20-21522321-21522748	NULL	AL133325.2	7374	chr20	21522321	21522748	428	undefined	distalIntergenic	intergenic	undefined	-	-	-	-	-	-	-	-	-
chr20-21571934-21572288	NULL	LINC01727	0	chr20	21571934	21572288	355	undefined	geneBody	intron	undefined	ENSG00000279082	21569976	21666621	96646	+	0	inside	0	LINC01727
chr20-21607977-21608616	NULL	LINC01727	0	chr20	21607977	21608616	640	undefined	geneBody	intron	undefined	ENSG00000279082	21569976	21666621	96646	+	0	inside	0	LINC01727
chr20-21681574-21681806	NULL	LINC01726	0	chr20	21681574	21681806	233	undefined	geneBody	intron	undefined	ENSG00000280350	21610787	21703585	92799	-	0	inside	0	LINC01726
chr20-21702814-21703288	NULL	LINC01726	0	chr20	21702814	21703288	475	promoter4	promoter	intron	undefined	ENSG00000280350	21610787	21703585	92799	-	0	inside	296	LINC01726
chr20-21714421-21714690	NULL	PAX1	0	chr20	21714421	21714690	270	undefined	geneBody	exon	utr3	ENSG00000125813	21705659	21718486	12828	+	0	inside	0	PAX1
chr20-21809180-21809387	NULL	PAX1	90694	chr20	21809180	21809387	208	undefined	distalIntergenic	intergenic	undefined	-	-	-	-	-	-	-	-	-
chr20-21809918-21810208	NULL	PAX1	91432	chr20	21809918	21810208	291	undefined	distalIntergenic	intergenic	undefined	-	-	-	-	-	-	-	-	-
chr20-21901440-21901760	NULL	AL109807.1	45887	chr20	21901440	21901760	321	undefined	distalIntergenic	intergenic	undefined	-	-	-	-	-	-	-	-	-
chr20-21981238-21982311	NULL	AL109807.1	10455	chr20	21981238	21982311	1074	undefined	distalIntergenic	intergenic	undefined	-	-	-	-	-	-	-	-	-
chr20-22243233-22243694	NULL	LINC01427	19371	chr20	22243233	22243694	462	undefined	distalIntergenic	intergenic	undefined	-	-	-	-	-	-	-	-	-
chr20-22333953-22334441	NULL	AL133464.1	36775	chr20	22333953	22334441	489	undefined	distalIntergenic	intergenic	undefined	-	-	-	-	-	-	-	-	-
chr20-22338957-22339373	NULL	AL133464.1	31843	chr20	22338957	22339373	417	undefined	distalIntergenic	intergenic	undefined	-	-	-	-	-	-	-	-	-
chr20-22374860-22375161	NULL	AL133464.1	0	chr20	22374860	22375161	302	undefined	geneBody	exon	otherExon	ENSG00000204684	22371216	22471557	100342	-	0	inside	0	AL133464.1
chr20-22403108-22404796	NULL	AL133464.1	0	chr20	22403108	22404796	1689	undefined	geneBody	intron	undefined	ENSG00000204684	22371216	22471557	100342	-	0	inside	0	AL133464.1
chr20-22411528-22412403	NULL	AL133464.1	0	chr20	22411528	22412403	876	undefined	geneBody	intron	undefined	ENSG00000204684	22371216	22471557	100342	-	0	inside	0	AL133464.1
chr20-22429318-22429583	NULL	AL133464.1	0	chr20	22429318	22429583	266	undefined	geneBody	intron	undefined	ENSG00000204684	22371216	22471557	100342	-	0	inside	0	AL133464.1
chr20-22430151-22430437	NULL	AL133464.1	0	chr20	22430151	22430437	287	undefined	geneBody	intron	undefined	ENSG00000204684	22371216	22471557	100342	-	0	inside	0	AL133464.1
chr20-22430791-22431133	NULL	AL133464.1	0	chr20	22430791	22431133	343	undefined	geneBody	intron	undefined	ENSG00000204684	22371216	22471557	100342	-	0	inside	0	AL133464.1
chr20-22449211-22449411	NULL	AL133464.1	0	chr20	22449211	22449411	201	undefined	geneBody	intron	undefined	ENSG00000204684	22371216	22471557	100342	-	0	inside	0	AL133464.1
chr20-22568301-22569082	NULL	LINC00261	0	chr20	22568301	22569082	782	undefined	geneBody	intron	undefined	ENSG00000259974	22547671	22578642	30972	-	0	inside	0	LINC00261
chr20-22577730-22578161	NULL	LINC00261	0	chr20	22577730	22578161	432	promoter4	promoter	intron	undefined	ENSG00000259974	22547671	22578642	30972	-	0	inside	480	LINC00261
chr20-22582883-22583211	NULL	FOXA2	0	chr20	22582883	22583211	329	undefined	geneBody	exon	CDS	ENSG00000125798	22581005	22585455	4451	-	0	inside	0	FOXA2
chr20-22584165-22584780	NULL	FOXA2	0	chr20	22584165	22584780	616	undefined	geneBody	exon	utr5	ENSG00000125798	22581005	22585455	4451	-	0	inside	0	FOXA2
chr20-22586757-22587007	NULL	LNCNEF	515	chr20	22586757	22587007	251	promoter1	promoter	intergenic	undefined	ENSG00000125798	22581005	22585455	4451	-	1301	upstream	1301	FOXA2
chr20-22652499-22653414	NULL	LINC01747	15066	chr20	22652499	22653414	916	undefined	distalIntergenic	intergenic	undefined	-	-	-	-	-	-	-	-	-
chr20-22683820-22684490	NULL	LINC01747	0	chr20	22683820	22684490	671	promoter3	promoter	exon	otherExon	ENSG00000283072	22684958	22746991	62034	+	467	upstream	467	AL158175.1
chr20-22686163-22686414	NULL	AL158175.1	0	chr20	22686163	22686414	252	promoter2	promoter	intron	undefined	ENSG00000230400	22668480	22685344	16865	-	818	upstream	818	LINC01747
chr20-22691501-22692200	NULL	AL158175.1	0	chr20	22691501	22692200	700	undefined	geneBody	exon	otherExon	ENSG00000283072	22684958	22746991	62034	+	0	inside	0	AL158175.1
chr20-22700014-22700933	NULL	AL158175.1	0	chr20	22700014	22700933	920	undefined	geneBody	intron	undefined	ENSG00000283072	22684958	22746991	62034	+	0	inside	0	AL158175.1
chr20-22716541-22717814	NULL	AL158175.1	0	chr20	22716541	22717814	1274	undefined	geneBody	intron	undefined	ENSG00000283072	22684958	22746991	62034	+	0	inside	0	AL158175.1
chr20-22719067-22719541	NULL	AL158175.1	0	chr20	22719067	22719541	475	undefined	geneBody	intron	undefined	ENSG00000283072	22684958	22746991	62034	+	0	inside	0	AL158175.1
chr20-22724796-22725071	NULL	AL158175.1	0	chr20	22724796	22725071	276	undefined	geneBody	intron	undefined	ENSG00000283072	22684958	22746991	62034	+	0	inside	0	AL158175.1
chr20-22726310-22726560	NULL	AL158175.1	0	chr20	22726310	22726560	251	undefined	geneBody	intron	undefined	ENSG00000283072	22684958	22746991	62034	+	0	inside	0	AL158175.1
chr20-22744627-22744977	NULL	AL158175.1	0	chr20	22744627	22744977	351	undefined	geneBody	exon	otherExon	ENSG00000283072	22684958	22746991	62034	+	0	inside	0	AL158175.1
chr20-22753542-22753821	NULL	AL158175.1	6551	chr20	22753542	22753821	280	undefined	distalIntergenic	intergenic	undefined	-	-	-	-	-	-	-	-	-
chr20-22757555-22758018	NULL	AL158175.1	10564	chr20	22757555	22758018	464	undefined	distalIntergenic	intergenic	undefined	-	-	-	-	-	-	-	-	-
chr20-22762741-22763978	NULL	AL158175.1	15750	chr20	22762741	22763978	1238	undefined	distalIntergenic	intergenic	undefined	-	-	-	-	-	-	-	-	-
chr20-22779957-22780200	NULL	AL158175.1	32966	chr20	22779957	22780200	244	undefined	distalIntergenic	intergenic	undefined	-	-	-	-	-	-	-	-	-
chr20-22789534-22790062	NULL	AL158175.1	42543	chr20	22789534	22790062	529	undefined	distalIntergenic	intergenic	undefined	-	-	-	-	-	-	-	-	-
chr20-22794171-22794439	NULL	AL158175.1	47180	chr20	22794171	22794439	269	undefined	distalIntergenic	intergenic	undefined	-	-	-	-	-	-	-	-	-
chr20-22795493-22796310	NULL	AL158175.1	48502	chr20	22795493	22796310	818	undefined	distalIntergenic	intergenic	undefined	-	-	-	-	-	-	-	-	-
chr20-22804824-22805627	NULL	AL158175.1	57833	chr20	22804824	22805627	804	undefined	distalIntergenic	intergenic	undefined	-	-	-	-	-	-	-	-	-
chr20-22815673-22816053	NULL	AL158175.1	68682	chr20	22815673	22816053	381	undefined	distalIntergenic	intergenic	undefined	-	-	-	-	-	-	-	-	-
chr20-22825531-22825841	NULL	AL158175.1	78540	chr20	22825531	22825841	311	undefined	distalIntergenic	intergenic	undefined	-	-	-	-	-	-	-	-	-
chr20-22851773-22852084	NULL	AL158175.1	104782	chr20	22851773	22852084	312	undefined	distalIntergenic	intergenic	undefined	-	-	-	-	-	-	-	-	-
chr20-22862000-22862328	THBD/CD93	AL158175.1	115009	chr20	22862000	22862328	329	undefined	distalIntergenic	intergenic	undefined	-	-	-	-	-	-	-	-	-
chr20-22905451-22906017	NULL	AL049651.1	104192	chr20	22905451	22906017	567	undefined	distalIntergenic	intergenic	undefined	-	-	-	-	-	-	-	-	-
chr20-22921709-22922394	NULL	AL049651.1	87815	chr20	22921709	22922394	686	undefined	distalIntergenic	intergenic	undefined	-	-	-	-	-	-	-	-	-
chr20-22925082-22925451	NULL	AL049651.1	84758	chr20	22925082	22925451	370	undefined	distalIntergenic	intergenic	undefined	-	-	-	-	-	-	-	-	-
chr20-22946540-22946892	NULL	AL049651.1	63317	chr20	22946540	22946892	353	undefined	distalIntergenic	intergenic	undefined	-	-	-	-	-	-	-	-	-
chr20-22976907-22977371	NULL	AL049651.1	32838	chr20	22976907	22977371	465	undefined	distalIntergenic	intergenic	undefined	-	-	-	-	-	-	-	-	-
chr20-23013465-23013673	NULL	AL049651.1	0	chr20	23013465	23013673	209	undefined	geneBody	intron	undefined	ENSG00000230492	23010209	23030785	20577	-	0	inside	0	AL049651.1
chr20-23019192-23019616	NULL	AL049651.1	0	chr20	23019192	23019616	425	undefined	geneBody	intron	undefined	ENSG00000230492	23010209	23030785	20577	-	0	inside	0	AL049651.1
chr20-23035061-23035621	NULL	AL049651.2	0	chr20	23035061	23035621	561	promoter4	promoter	exon	utr5	ENSG00000132671	23035386	23036812	1427	+	0	overlapStart	0	SSTR4
chr20-23048376-23051229	CD93	THBD	0	chr20	23048376	23051229	2854	promoter4	promoter	exon	utr5	ENSG00000178726	23045633	23049741	4109	-	0	overlapStart	0	THBD
chr20-23061273-23062482	NULL	THBD	11532	chr20	23061273	23062482	1210	undefined	distalIntergenic	intergenic	undefined	-	-	-	-	-	-	-	-	-
chr20-23086069-23087245	CD93	CD93	0	chr20	23086069	23087245	1177	promoter4	promoter	exon	utr5	ENSG00000125810	23079360	23086324	6965	-	0	overlapStart	0	CD93
chr20-23091966-23092180	NULL	CD93	5642	chr20	23091966	23092180	215	undefined	distalIntergenic	intergenic	undefined	-	-	-	-	-	-	-	-	-
chr20-23103419-23103830	CD93	CD93	17095	chr20	23103419	23103830	412	undefined	distalIntergenic	intergenic	undefined	-	-	-	-	-	-	-	-	-
chr20-23106400-23106742	CD93	LINC00656	18326	chr20	23106400	23106742	343	undefined	distalIntergenic	intergenic	undefined	-	-	-	-	-	-	-	-	-
chr20-23132963-23133163	THBD/CD93	LINC00656	328	chr20	23132963	23133163	201	promoter3	promoter	intergenic	undefined	ENSG00000233746	23125068	23132635	7568	-	327	upstream	327	LINC00656
chr20-23142921-23143342	NULL	LINC00656	10286	chr20	23142921	23143342	422	undefined	distalIntergenic	intergenic	undefined	-	-	-	-	-	-	-	-	-
chr20-23144971-23145684	NULL	LINC00656	12336	chr20	23144971	23145684	714	undefined	distalIntergenic	intergenic	undefined	-	-	-	-	-	-	-	-	-
chr20-23147967-23148296	NULL	LINC00656	15332	chr20	23147967	23148296	330	undefined	distalIntergenic	intergenic	undefined	-	-	-	-	-	-	-	-	-
chr20-23152362-23152759	NULL	LINC00656	19727	chr20	23152362	23152759	398	undefined	distalIntergenic	intergenic	undefined	-	-	-	-	-	-	-	-	-
chr20-23156712-23157161	NULL	AL118508.1	22111	chr20	23156712	23157161	450	undefined	distalIntergenic	intergenic	undefined	-	-	-	-	-	-	-	-	-
chr20-23164144-23164580	NULL	AL118508.1	14692	chr20	23164144	23164580	437	undefined	distalIntergenic	intergenic	undefined	-	-	-	-	-	-	-	-	-
chr20-23178064-23179149	NULL	AL118508.1	123	chr20	23178064	23179149	1086	promoter3	promoter	intergenic	undefined	ENSG00000230387	23179272	23190419	11148	+	122	upstream	122	AL118508.1
chr20-23179810-23181147	NULL	AL118508.1	0	chr20	23179810	23181147	1338	undefined	geneBody	exon	otherExon	ENSG00000230387	23179272	23190419	11148	+	0	inside	0	AL118508.1
chr20-23187457-23188472	NULL	AL118508.1	0	chr20	23187457	23188472	1016	undefined	geneBody	exon	otherExon	ENSG00000230387	23179272	23190419	11148	+	0	inside	0	AL118508.1
chr20-23201007-23201212	NULL	AL118508.1	10588	chr20	23201007	23201212	206	undefined	distalIntergenic	intergenic	undefined	-	-	-	-	-	-	-	-	-
chr20-23203300-23203747	NULL	AL118508.1	12881	chr20	23203300	23203747	448	undefined	distalIntergenic	intergenic	undefined	-	-	-	-	-	-	-	-	-
chr20-23205276-23206102	NULL	AL118508.1	14857	chr20	23205276	23206102	827	undefined	distalIntergenic	intergenic	undefined	-	-	-	-	-	-	-	-	-
chr20-23225001-23225724	NULL	AL118508.1	34582	chr20	23225001	23225724	724	undefined	distalIntergenic	intergenic	undefined	-	-	-	-	-	-	-	-	-
chr20-23228885-23229156	NULL	AL118508.1	38466	chr20	23228885	23229156	272	undefined	distalIntergenic	intergenic	undefined	-	-	-	-	-	-	-	-	-
chr20-23234976-23235744	NULL	AL118508.1	44557	chr20	23234976	23235744	769	undefined	distalIntergenic	intergenic	undefined	-	-	-	-	-	-	-	-	-
chr20-23241562-23241825	NULL	AL118508.1	51143	chr20	23241562	23241825	264	undefined	distalIntergenic	intergenic	undefined	-	-	-	-	-	-	-	-	-
chr20-23242126-23242404	NULL	AL118508.1	51707	chr20	23242126	23242404	279	undefined	distalIntergenic	intergenic	undefined	-	-	-	-	-	-	-	-	-
chr20-23244106-23244376	NULL	AL118508.1	53687	chr20	23244106	23244376	271	undefined	distalIntergenic	intergenic	undefined	-	-	-	-	-	-	-	-	-
chr20-23244874-23245208	NULL	AL118508.1	54455	chr20	23244874	23245208	335	undefined	distalIntergenic	intergenic	undefined	-	-	-	-	-	-	-	-	-
chr20-23245576-23245935	NULL	AL118508.1	55157	chr20	23245576	23245935	360	undefined	distalIntergenic	intergenic	undefined	-	-	-	-	-	-	-	-	-
chr20-23246795-23247253	CD93	AL118508.1	56376	chr20	23246795	23247253	459	undefined	distalIntergenic	intergenic	undefined	-	-	-	-	-	-	-	-	-
chr20-23257163-23257576	NULL	AL390037.1	63382	chr20	23257163	23257576	414	undefined	distalIntergenic	intergenic	undefined	-	-	-	-	-	-	-	-	-
chr20-23257787-23259059	CD93	AL390037.1	61899	chr20	23257787	23259059	1273	undefined	distalIntergenic	intergenic	undefined	-	-	-	-	-	-	-	-	-
chr20-23264638-23264950	NULL	AL390037.1	56008	chr20	23264638	23264950	313	undefined	distalIntergenic	intergenic	undefined	-	-	-	-	-	-	-	-	-
chr20-23270024-23271030	NULL	AL390037.1	49928	chr20	23270024	23271030	1007	undefined	distalIntergenic	intergenic	undefined	-	-	-	-	-	-	-	-	-
chr20-23293564-23294081	CD93	AL390037.1	26877	chr20	23293564	23294081	518	undefined	distalIntergenic	intergenic	undefined	-	-	-	-	-	-	-	-	-
chr20-23304511-23305487	NULL	AL390037.1	15471	chr20	23304511	23305487	977	undefined	distalIntergenic	intergenic	undefined	-	-	-	-	-	-	-	-	-
chr20-23315033-23315612	NULL	AL390037.1	5346	chr20	23315033	23315612	580	undefined	distalIntergenic	intergenic	undefined	-	-	-	-	-	-	-	-	-
chr20-23331501-23331715	NULL	AL390037.1	6149	chr20	23331501	23331715	215	undefined	distalIntergenic	intergenic	undefined	-	-	-	-	-	-	-	-	-
chr20-23339986-23340814	NULL	AL096677.1	6127	chr20	23339986	23340814	829	undefined	distalIntergenic	intergenic	undefined	-	-	-	-	-	-	-	-	-
chr20-23349552-23351446	NULL	AL096677.1	0	chr20	23349552	23351446	1895	promoter4	promoter	exon	utr5	ENSG00000132661	23350791	23354771	3981	+	0	overlapStart	0	NXT1
chr20-23357734-23358419	NULL	LINC01431	0	chr20	23357734	23358419	686	promoter4	promoter	exon	otherExon	ENSG00000232645	23356594	23358116	1523	-	0	overlapStart	0	LINC01431
chr20-23361428-23362792	NULL	GZF1	0	chr20	23361428	23362792	1365	promoter4	promoter	exon	utr5	ENSG00000125812	23362182	23373062	10881	+	0	overlapStart	0	GZF1
chr20-23397925-23398150	NULL	NAPB	0	chr20	23397925	23398150	226	undefined	geneBody	intron	undefined	ENSG00000125814	23374519	23421519	47001	-	0	inside	0	NAPB
chr20-23420066-23421892	NULL	NAPB	0	chr20	23420066	23421892	1827	promoter4	promoter	exon	utr5	ENSG00000125814	23374519	23421519	47001	-	0	overlapStart	0	NAPB
chr20-23436022-23436326	NULL	CSTL1	3359	chr20	23436022	23436326	305	undefined	upstream	intergenic	undefined	ENSG00000125823	23439685	23444930	5246	+	3358	upstream	3358	CSTL1
chr20-23436748-23436997	NULL	CSTL1	2688	chr20	23436748	23436997	250	undefined	upstream	intergenic	undefined	ENSG00000125823	23439685	23444930	5246	+	2687	upstream	2687	CSTL1
chr20-23441838-23442275	NULL	CSTL1	0	chr20	23441838	23442275	438	undefined	geneBody	exon	otherExon	ENSG00000125823	23439685	23444930	5246	+	0	inside	0	CSTL1
chr20-23508682-23508881	NULL	AL109954.1	0	chr20	23508682	23508881	200	undefined	geneBody	intron	undefined	ENSG00000260202	23481645	23519054	37410	-	0	inside	0	AL109954.1
chr20-23587645-23587849	NULL	CST9	14561	chr20	23587645	23587849	205	undefined	distalIntergenic	intergenic	undefined	-	-	-	-	-	-	-	-	-
chr20-23606249-23606846	NULL	CST9	373	chr20	23606249	23606846	598	promoter3	promoter	intergenic	undefined	ENSG00000173335	23602410	23605876	3467	-	372	upstream	372	CST9
chr20-23612524-23612742	NULL	CST9	6648	chr20	23612524	23612742	219	undefined	distalIntergenic	intergenic	undefined	-	-	-	-	-	-	-	-	-
chr20-23613383-23614482	NULL	CST9	7507	chr20	23613383	23614482	1100	undefined	distalIntergenic	intergenic	undefined	-	-	-	-	-	-	-	-	-
chr20-23620704-23620960	NULL	CST3	5746	chr20	23620704	23620960	257	undefined	distalIntergenic	intergenic	undefined	-	-	-	-	-	-	-	-	-
chr20-23622149-23623454	NULL	CST3	3252	chr20	23622149	23623454	1306	undefined	distalIntergenic	intergenic	undefined	-	-	-	-	-	-	-	-	-
chr20-23629123-23629380	NULL	CST3	0	chr20	23629123	23629380	258	undefined	geneBody	exon	utr3	ENSG00000101439	23626706	23638473	11768	-	0	inside	0	CST3
chr20-23635088-23635373	NULL	CST3	0	chr20	23635088	23635373	286	undefined	geneBody	exon	CDS	ENSG00000101439	23626706	23638473	11768	-	0	inside	0	CST3
chr20-23637277-23638515	NULL	CST3	0	chr20	23637277	23638515	1239	promoter4	promoter	exon	utr5	ENSG00000101439	23626706	23638473	11768	-	0	overlapStart	0	CST3
chr20-23642351-23642618	NULL	CST3	3878	chr20	23642351	23642618	268	undefined	upstream	intergenic	undefined	ENSG00000101439	23626706	23638473	11768	-	3877	upstream	3877	CST3
chr20-23655483-23656347	NULL	AL121894.1	0	chr20	23655483	23656347	865	promoter4	promoter	exon	otherExon	ENSG00000286117	23656151	23674888	18738	+	0	overlapStart	0	AL121894.3
chr20-23660236-23660766	NULL	AL121894.3	0	chr20	23660236	23660766	531	undefined	geneBody	intron	undefined	ENSG00000286117	23656151	23674888	18738	+	0	inside	0	AL121894.3
chr20-23668276-23668845	NULL	AL121894.3	0	chr20	23668276	23668845	570	undefined	geneBody	intron	undefined	ENSG00000286117	23656151	23674888	18738	+	0	inside	0	AL121894.3
chr20-23680105-23680401	NULL	AL121894.3	5217	chr20	23680105	23680401	297	undefined	distalIntergenic	intergenic	undefined	-	-	-	-	-	-	-	-	-
chr20-23693019-23693571	NULL	CST4	3979	chr20	23693019	23693571	553	undefined	upstream	intergenic	undefined	ENSG00000101441	23685640	23689040	3401	-	3978	upstream	3978	CST4
chr20-23749865-23750252	NULL	CST1	0	chr20	23749865	23750252	388	undefined	geneBody	intron	undefined	ENSG00000170373	23747553	23751268	3716	-	0	inside	0	CST1
chr20-23754981-23755451	NULL	CST1	3713	chr20	23754981	23755451	471	undefined	upstream	intergenic	undefined	ENSG00000170373	23747553	23751268	3716	-	3712	upstream	3712	CST1
chr20-23776009-23776269	NULL	AL591074.1	21823	chr20	23776009	23776269	261	undefined	distalIntergenic	intergenic	undefined	-	-	-	-	-	-	-	-	-
chr20-23782482-23782681	NULL	AL591074.1	15411	chr20	23782482	23782681	200	undefined	distalIntergenic	intergenic	undefined	-	-	-	-	-	-	-	-	-
chr20-23889683-23890007	NULL	CST5	9935	chr20	23889683	23890007	325	undefined	distalIntergenic	intergenic	undefined	-	-	-	-	-	-	-	-	-
chr20-23920105-23920450	NULL	CST5	40357	chr20	23920105	23920450	346	undefined	distalIntergenic	intergenic	undefined	-	-	-	-	-	-	-	-	-
chr20-23937181-23938006	NULL	GGTLC1	47044	chr20	23937181	23938006	826	undefined	distalIntergenic	intergenic	undefined	-	-	-	-	-	-	-	-	-
chr20-24027053-24027576	NULL	LINC01721	35679	chr20	24027053	24027576	524	undefined	distalIntergenic	intergenic	undefined	-	-	-	-	-	-	-	-	-
chr20-24100508-24100898	NULL	LINC01721	0	chr20	24100508	24100898	391	undefined	geneBody	intron	undefined	ENSG00000230133	24063255	24226013	162759	+	0	inside	0	LINC01721
chr20-24118508-24119096	NULL	LINC01721	0	chr20	24118508	24119096	589	undefined	geneBody	intron	undefined	ENSG00000230133	24063255	24226013	162759	+	0	inside	0	LINC01721
chr20-24150073-24150274	NULL	LINC01721	0	chr20	24150073	24150274	202	undefined	geneBody	intron	undefined	ENSG00000230133	24063255	24226013	162759	+	0	inside	0	LINC01721
chr20-24160410-24161221	NULL	LINC01721	0	chr20	24160410	24161221	812	undefined	geneBody	intron	undefined	ENSG00000230133	24063255	24226013	162759	+	0	inside	0	LINC01721
chr20-24165236-24165799	SYNDIG1	LINC01721	0	chr20	24165236	24165799	564	undefined	geneBody	intron	undefined	ENSG00000230133	24063255	24226013	162759	+	0	inside	0	LINC01721
chr20-24350936-24351501	NULL	AL158090.1	32850	chr20	24350936	24351501	566	undefined	distalIntergenic	intergenic	undefined	-	-	-	-	-	-	-	-	-
chr20-24376473-24376970	NULL	AL158090.1	58387	chr20	24376473	24376970	498	undefined	distalIntergenic	intergenic	undefined	-	-	-	-	-	-	-	-	-
chr20-24379135-24379955	NULL	AL158090.1	61049	chr20	24379135	24379955	821	undefined	distalIntergenic	intergenic	undefined	-	-	-	-	-	-	-	-	-
chr20-24382328-24382751	NULL	AL158090.1	64242	chr20	24382328	24382751	424	undefined	distalIntergenic	intergenic	undefined	-	-	-	-	-	-	-	-	-
chr20-24389025-24389498	NULL	AL158090.1	70939	chr20	24389025	24389498	474	undefined	distalIntergenic	intergenic	undefined	-	-	-	-	-	-	-	-	-
chr20-24389704-24389929	NULL	AL158090.1	71618	chr20	24389704	24389929	226	undefined	distalIntergenic	intergenic	undefined	-	-	-	-	-	-	-	-	-
chr20-24395138-24395477	NULL	SYNDIG1	74152	chr20	24395138	24395477	340	undefined	distalIntergenic	intergenic	undefined	-	-	-	-	-	-	-	-	-
chr20-24402198-24402572	NULL	SYNDIG1	67057	chr20	24402198	24402572	375	undefined	distalIntergenic	intergenic	undefined	-	-	-	-	-	-	-	-	-
chr20-24403449-24403784	NULL	SYNDIG1	65845	chr20	24403449	24403784	336	undefined	distalIntergenic	intergenic	undefined	-	-	-	-	-	-	-	-	-
chr20-24406776-24407410	NULL	SYNDIG1	62219	chr20	24406776	24407410	635	undefined	distalIntergenic	intergenic	undefined	-	-	-	-	-	-	-	-	-
chr20-24410996-24412182	NULL	SYNDIG1	57447	chr20	24410996	24412182	1187	undefined	distalIntergenic	intergenic	undefined	-	-	-	-	-	-	-	-	-
chr20-24412664-24412894	NULL	SYNDIG1	56735	chr20	24412664	24412894	231	undefined	distalIntergenic	intergenic	undefined	-	-	-	-	-	-	-	-	-
chr20-24419099-24419516	NULL	SYNDIG1	50113	chr20	24419099	24419516	418	undefined	distalIntergenic	intergenic	undefined	-	-	-	-	-	-	-	-	-
chr20-24420305-24420839	NULL	SYNDIG1	48790	chr20	24420305	24420839	535	undefined	distalIntergenic	intergenic	undefined	-	-	-	-	-	-	-	-	-
chr20-24430621-24431112	NULL	SYNDIG1	38517	chr20	24430621	24431112	492	undefined	distalIntergenic	intergenic	undefined	-	-	-	-	-	-	-	-	-
chr20-24431383-24432402	NULL	SYNDIG1	37227	chr20	24431383	24432402	1020	undefined	distalIntergenic	intergenic	undefined	-	-	-	-	-	-	-	-	-
chr20-24465035-24465389	NULL	SYNDIG1	4240	chr20	24465035	24465389	355	undefined	upstream	intergenic	undefined	ENSG00000101463	24469629	24666616	196988	+	4239	upstream	4239	SYNDIG1
chr20-24465621-24466089	NULL	SYNDIG1	3540	chr20	24465621	24466089	469	undefined	upstream	intergenic	undefined	ENSG00000101463	24469629	24666616	196988	+	3539	upstream	3539	SYNDIG1
chr20-24468899-24471164	SYNDIG1	SYNDIG1	0	chr20	24468899	24471164	2266	promoter4	promoter	exon	utr5	ENSG00000101463	24469629	24666616	196988	+	0	overlapStart	0	SYNDIG1
chr20-24503084-24503904	NULL	SYNDIG1	0	chr20	24503084	24503904	821	promoter2	promoter	intron	undefined	ENSG00000228539	24491472	24502345	10874	-	738	upstream	738	AL157413.1
chr20-24590170-24590778	NULL	SYNDIG1	0	chr20	24590170	24590778	609	undefined	geneBody	intron	undefined	ENSG00000101463	24469629	24666616	196988	+	0	inside	0	SYNDIG1
chr20-24617770-24618432	NULL	SYNDIG1	0	chr20	24617770	24618432	663	undefined	geneBody	intron	undefined	ENSG00000101463	24469629	24666616	196988	+	0	inside	0	SYNDIG1
chr20-24648003-24648873	NULL	SYNDIG1	0	chr20	24648003	24648873	871	undefined	geneBody	intron	undefined	ENSG00000101463	24469629	24666616	196988	+	0	inside	0	SYNDIG1
chr20-24650014-24650697	NULL	SYNDIG1	0	chr20	24650014	24650697	684	undefined	geneBody	intron	undefined	ENSG00000101463	24469629	24666616	196988	+	0	inside	0	SYNDIG1
chr20-24657180-24657568	SYNDIG1	SYNDIG1	0	chr20	24657180	24657568	389	undefined	geneBody	intron	undefined	ENSG00000101463	24469629	24666616	196988	+	0	inside	0	SYNDIG1
chr20-24658956-24659168	NULL	SYNDIG1	0	chr20	24658956	24659168	213	undefined	geneBody	intron	undefined	ENSG00000101463	24469629	24666616	196988	+	0	inside	0	SYNDIG1
chr20-24672621-24673271	NULL	SYNDIG1	6005	chr20	24672621	24673271	651	undefined	distalIntergenic	intergenic	undefined	-	-	-	-	-	-	-	-	-
chr20-24685055-24685732	NULL	AL049594.1	4064	chr20	24685055	24685732	678	undefined	distalIntergenic	intergenic	undefined	-	-	-	-	-	-	-	-	-
chr20-24694196-24694482	NULL	AL049594.1	13205	chr20	24694196	24694482	287	undefined	distalIntergenic	intergenic	undefined	-	-	-	-	-	-	-	-	-
chr20-24694736-24695099	NULL	AL049594.1	13745	chr20	24694736	24695099	364	undefined	distalIntergenic	intergenic	undefined	-	-	-	-	-	-	-	-	-
chr20-24729426-24729712	NULL	AL049594.1	48435	chr20	24729426	24729712	287	undefined	distalIntergenic	intergenic	undefined	-	-	-	-	-	-	-	-	-
chr20-24742107-24742339	NULL	AL049594.1	61116	chr20	24742107	24742339	233	undefined	distalIntergenic	intergenic	undefined	-	-	-	-	-	-	-	-	-
chr20-24746052-24746341	NULL	AL049594.1	65061	chr20	24746052	24746341	290	undefined	distalIntergenic	intergenic	undefined	-	-	-	-	-	-	-	-	-
chr20-24762933-24763242	NULL	AL049594.1	81942	chr20	24762933	24763242	310	undefined	distalIntergenic	intergenic	undefined	-	-	-	-	-	-	-	-	-
chr20-24781338-24781636	NULL	AL049594.1	100347	chr20	24781338	24781636	299	undefined	distalIntergenic	intergenic	undefined	-	-	-	-	-	-	-	-	-
chr20-24839080-24839288	NULL	AL035661.1	92552	chr20	24839080	24839288	209	undefined	distalIntergenic	intergenic	undefined	-	-	-	-	-	-	-	-	-
chr20-24842657-24842911	NULL	AL035661.1	88929	chr20	24842657	24842911	255	undefined	distalIntergenic	intergenic	undefined	-	-	-	-	-	-	-	-	-
chr20-24873346-24873655	NULL	AL035661.1	58185	chr20	24873346	24873655	310	undefined	distalIntergenic	intergenic	undefined	-	-	-	-	-	-	-	-	-
chr20-24892633-24893149	NULL	AL035661.1	38691	chr20	24892633	24893149	517	undefined	distalIntergenic	intergenic	undefined	-	-	-	-	-	-	-	-	-
chr20-24917835-24918960	NULL	AL035661.1	12880	chr20	24917835	24918960	1126	undefined	distalIntergenic	intergenic	undefined	-	-	-	-	-	-	-	-	-
chr20-24948947-24949671	CST7	CST7	0	chr20	24948947	24949671	725	promoter4	promoter	exon	utr5	ENSG00000077984	24949269	24959928	10660	+	0	overlapStart	0	CST7
chr20-24949903-24951188	APMAP	CST7	0	chr20	24949903	24951188	1286	undefined	geneBody	intron	undefined	ENSG00000077984	24949269	24959928	10660	+	0	inside	0	CST7
chr20-24991966-24993150	NULL	APMAP	0	chr20	24991966	24993150	1185	promoter4	promoter	exon	utr5	ENSG00000286444	24992312	24993322	1011	+	0	overlapStart	0	AL035661.2
chr20-24994851-24995288	NULL	AL035661.2	1529	chr20	24994851	24995288	438	undefined	geneDownstream	intergenic	undefined	ENSG00000286444	24992312	24993322	1011	+	1528	downstream	1528	AL035661.2
chr20-25000240-25000833	NULL	ACSS1	5397	chr20	25000240	25000833	594	undefined	distalIntergenic	intergenic	undefined	-	-	-	-	-	-	-	-	-
chr20-25005209-25005525	NULL	ACSS1	705	chr20	25005209	25005525	317	undefined	geneDownstream	intergenic	undefined	ENSG00000154930	25006230	25058980	52751	-	704	downstream	704	ACSS1
chr20-25005756-25006030	NULL	ACSS1	200	chr20	25005756	25006030	275	undefined	geneDownstream	intergenic	undefined	ENSG00000154930	25006230	25058980	52751	-	199	downstream	199	ACSS1
chr20-25006386-25006612	NULL	ACSS1	0	chr20	25006386	25006612	227	undefined	geneBody	exon	utr3	ENSG00000154930	25006230	25058980	52751	-	0	inside	0	ACSS1
chr20-25032739-25033363	NULL	ACSS1	0	chr20	25032739	25033363	625	undefined	geneBody	intron	undefined	ENSG00000154930	25006230	25058980	52751	-	0	inside	0	ACSS1
chr20-25039374-25040306	NULL	ACSS1	0	chr20	25039374	25040306	933	undefined	geneBody	intron	undefined	ENSG00000154930	25006230	25058980	52751	-	0	inside	0	ACSS1
chr20-25044732-25044963	NULL	ACSS1	0	chr20	25044732	25044963	232	undefined	geneBody	intron	undefined	ENSG00000154930	25006230	25058980	52751	-	0	inside	0	ACSS1
chr20-25052114-25052441	NULL	ACSS1	0	chr20	25052114	25052441	328	undefined	geneBody	intron	undefined	ENSG00000154930	25006230	25058980	52751	-	0	inside	0	ACSS1
chr20-25053265-25053466	NULL	ACSS1	0	chr20	25053265	25053466	202	undefined	geneBody	intron	undefined	ENSG00000154930	25006230	25058980	52751	-	0	inside	0	ACSS1
chr20-25057137-25058782	NULL	ACSS1	0	chr20	25057137	25058782	1646	promoter4	promoter	exon	utr5	ENSG00000154930	25006230	25058980	52751	-	0	inside	197	ACSS1
chr20-25065556-25066079	NULL	AL080312.2	1965	chr20	25065556	25066079	524	promoter1	promoter	intergenic	undefined	ENSG00000275358	25062962	25063591	630	-	1964	upstream	1964	AL080312.2
chr20-25077429-25078051	NULL	VSX1	0	chr20	25077429	25078051	623	undefined	geneBody	exon	CDS	ENSG00000100987	25070885	25082365	11481	-	0	inside	0	VSX1
chr20-25090603-25091194	CST7	VSX1	8238	chr20	25090603	25091194	592	undefined	distalIntergenic	intergenic	undefined	-	-	-	-	-	-	-	-	-
chr20-25100735-25101118	NULL	VSX1	18370	chr20	25100735	25101118	384	undefined	distalIntergenic	intergenic	undefined	-	-	-	-	-	-	-	-	-
chr20-25115296-25116549	NULL	AL035252.2	23103	chr20	25115296	25116549	1254	undefined	distalIntergenic	intergenic	undefined	-	-	-	-	-	-	-	-	-
chr20-25116837-25117424	NULL	AL035252.2	22228	chr20	25116837	25117424	588	undefined	distalIntergenic	intergenic	undefined	-	-	-	-	-	-	-	-	-
chr20-25136283-25137118	NULL	AL035252.2	2534	chr20	25136283	25137118	836	undefined	distalIntergenic	intergenic	undefined	-	-	-	-	-	-	-	-	-
chr20-25146838-25147198	NULL	AL035252.2	0	chr20	25146838	25147198	361	undefined	geneBody	intron	undefined	ENSG00000230725	25139652	25149372	9721	-	0	inside	0	AL035252.2
chr20-25147920-25149159	NULL	AL035252.2	0	chr20	25147920	25149159	1240	promoter4	promoter	exon	otherExon	ENSG00000230725	25139652	25149372	9721	-	0	inside	212	AL035252.2
chr20-25177878-25178258	NULL	AL035252.5	6400	chr20	25177878	25178258	381	undefined	distalIntergenic	intergenic	undefined	-	-	-	-	-	-	-	-	-
chr20-25178646-25179477	NULL	AL035252.5	5181	chr20	25178646	25179477	832	undefined	distalIntergenic	intergenic	undefined	-	-	-	-	-	-	-	-	-
chr20-25187318-25187638	NULL	AL035252.5	0	chr20	25187318	25187638	321	promoter4	promoter	intron	undefined	ENSG00000286472	25184658	25187849	3192	-	0	inside	210	AL035252.5
chr20-25194742-25196510	NULL	ENTPD6	0	chr20	25194742	25196510	1769	promoter4	promoter	exon	utr5	ENSG00000197586	25195693	25228075	32383	+	0	overlapStart	0	ENTPD6
chr20-25205055-25205346	NULL	ENTPD6	0	chr20	25205055	25205346	292	undefined	geneBody	intron	undefined	ENSG00000197586	25195693	25228075	32383	+	0	inside	0	ENTPD6
chr20-25205548-25205811	NULL	ENTPD6	0	chr20	25205548	25205811	264	undefined	geneBody	intron	undefined	ENSG00000197586	25195693	25228075	32383	+	0	inside	0	ENTPD6
chr20-25207085-25207470	NULL	ENTPD6	0	chr20	25207085	25207470	386	undefined	geneBody	exon	CDS	ENSG00000197586	25195693	25228075	32383	+	0	inside	0	ENTPD6
chr20-25220870-25221110	NULL	ENTPD6	0	chr20	25220870	25221110	241	undefined	geneBody	intron	undefined	ENSG00000197586	25195693	25228075	32383	+	0	inside	0	ENTPD6
chr20-25226902-25227784	PYGB	ENTPD6	0	chr20	25226902	25227784	883	promoter1	promoter	exon	utr3	ENSG00000277938	25229150	25231933	2784	+	1365	upstream	1365	AL035252.3
chr20-25233344-25233734	NULL	AL035252.3	1411	chr20	25233344	25233734	391	undefined	geneDownstream	intergenic	undefined	ENSG00000277938	25229150	25231933	2784	+	1410	downstream	1410	AL035252.3
chr20-25237426-25238628	NULL	AL121772.1	379	chr20	25237426	25238628	1203	undefined	geneDownstream	intergenic	undefined	ENSG00000274414	25239007	25245229	6223	-	378	downstream	378	AL121772.1
chr20-25246817-25248817	NULL	PYGB	0	chr20	25246817	25248817	2001	promoter4	promoter	exon	utr5	ENSG00000100994	25248085	25298012	49928	+	0	overlapStart	0	PYGB
chr20-25255046-25255641	NULL	PYGB	0	chr20	25255046	25255641	596	undefined	geneBody	intron	undefined	ENSG00000100994	25248085	25298012	49928	+	0	inside	0	PYGB
chr20-25309062-25311349	NULL	ABHD12	0	chr20	25309062	25311349	2288	undefined	geneBody	exon	utr3	ENSG00000100997	25294742	25390835	96094	-	0	inside	0	ABHD12
chr20-25327817-25329507	NULL	ABHD12	0	chr20	25327817	25329507	1691	undefined	geneBody	intron	undefined	ENSG00000100997	25294742	25390835	96094	-	0	inside	0	ABHD12
chr20-25336562-25336937	NULL	ABHD12	0	chr20	25336562	25336937	376	undefined	geneBody	intron	undefined	ENSG00000100997	25294742	25390835	96094	-	0	inside	0	ABHD12
chr20-25337130-25337340	NULL	ABHD12	0	chr20	25337130	25337340	211	undefined	geneBody	intron	undefined	ENSG00000100997	25294742	25390835	96094	-	0	inside	0	ABHD12
chr20-25338217-25338472	NULL	ABHD12	0	chr20	25338217	25338472	256	undefined	geneBody	intron	undefined	ENSG00000100997	25294742	25390835	96094	-	0	inside	0	ABHD12
chr20-25356303-25356745	NULL	ABHD12	0	chr20	25356303	25356745	443	undefined	geneBody	intron	undefined	ENSG00000100997	25294742	25390835	96094	-	0	inside	0	ABHD12
chr20-25360850-25361196	NULL	ABHD12	0	chr20	25360850	25361196	347	undefined	geneBody	intron	undefined	ENSG00000100997	25294742	25390835	96094	-	0	inside	0	ABHD12
chr20-25361910-25362109	NULL	ABHD12	0	chr20	25361910	25362109	200	undefined	geneBody	intron	undefined	ENSG00000100997	25294742	25390835	96094	-	0	inside	0	ABHD12
chr20-25389572-25391195	NULL	ABHD12	0	chr20	25389572	25391195	1624	promoter4	promoter	exon	utr5	ENSG00000100997	25294742	25390835	96094	-	0	overlapStart	0	ABHD12
chr20-25398920-25399484	NULL	ABHD12	8085	chr20	25398920	25399484	565	undefined	distalIntergenic	intergenic	undefined	-	-	-	-	-	-	-	-	-
chr20-25407139-25408025	NULL	GINS1	0	chr20	25407139	25408025	887	promoter4	promoter	exon	utr5	ENSG00000101003	25407673	25452628	44956	+	0	overlapStart	0	GINS1
chr20-25460811-25461238	NULL	NINL	0	chr20	25460811	25461238	428	undefined	geneBody	intron	undefined	ENSG00000101004	25452697	25585531	132835	-	0	inside	0	NINL
chr20-25468216-25468531	NULL	NINL	0	chr20	25468216	25468531	316	undefined	geneBody	intron	undefined	ENSG00000101004	25452697	25585531	132835	-	0	inside	0	NINL
chr20-25476688-25476964	NULL	NINL	0	chr20	25476688	25476964	277	undefined	geneBody	exon	CDS	ENSG00000101004	25452697	25585531	132835	-	0	inside	0	NINL
chr20-25507573-25508721	NULL	NINL	0	chr20	25507573	25508721	1149	undefined	geneBody	intron	undefined	ENSG00000101004	25452697	25585531	132835	-	0	inside	0	NINL
chr20-25525092-25526761	NULL	NINL	0	chr20	25525092	25526761	1670	undefined	geneBody	exon	utr5	ENSG00000101004	25452697	25585531	132835	-	0	inside	0	NINL
chr20-25531642-25533389	NULL	NINL	0	chr20	25531642	25533389	1748	undefined	geneBody	intron	undefined	ENSG00000101004	25452697	25585531	132835	-	0	inside	0	NINL
chr20-25539001-25540597	NULL	NINL	0	chr20	25539001	25540597	1597	undefined	geneBody	intron	undefined	ENSG00000101004	25452697	25585531	132835	-	0	inside	0	NINL
chr20-25549279-25549606	NULL	NINL	0	chr20	25549279	25549606	328	undefined	geneBody	intron	undefined	ENSG00000101004	25452697	25585531	132835	-	0	inside	0	NINL
chr20-25549939-25550360	NULL	NINL	0	chr20	25549939	25550360	422	undefined	geneBody	intron	undefined	ENSG00000101004	25452697	25585531	132835	-	0	inside	0	NINL
chr20-25565754-25566122	NULL	NINL	0	chr20	25565754	25566122	369	undefined	geneBody	intron	undefined	ENSG00000101004	25452697	25585531	132835	-	0	inside	0	NINL
chr20-25573659-25573875	NULL	NINL	0	chr20	25573659	25573875	217	undefined	geneBody	intron	undefined	ENSG00000101004	25452697	25585531	132835	-	0	inside	0	NINL
chr20-25584610-25586199	NULL	NINL	0	chr20	25584610	25586199	1590	promoter4	promoter	exon	utr5	ENSG00000101004	25452697	25585531	132835	-	0	overlapStart	0	NINL
chr20-25600541-25600996	NULL	NANP	11939	chr20	25600541	25600996	456	undefined	distalIntergenic	intergenic	undefined	-	-	-	-	-	-	-	-	-
chr20-25601664-25601926	NULL	NANP	11009	chr20	25601664	25601926	263	undefined	distalIntergenic	intergenic	undefined	-	-	-	-	-	-	-	-	-
chr20-25622688-25624653	NULL	NANP	0	chr20	25622688	25624653	1966	promoter4	promoter	exon	utr5	ENSG00000170191	25612935	25624014	11080	-	0	overlapStart	0	NANP
chr20-25669803-25670008	NULL	ZNF337-AS1	0	chr20	25669803	25670008	206	undefined	geneBody	intron	undefined	ENSG00000213742	25624045	25689032	64988	+	0	inside	0	ZNF337-AS1
chr20-25685328-25686744	NULL	ZNF337-AS1	0	chr20	25685328	25686744	1417	undefined	geneBody	exon	utr5	ENSG00000130684	25673195	25696853	23659	-	0	inside	0	ZNF337
chr20-25695566-25697170	NULL	ZNF337	0	chr20	25695566	25697170	1605	promoter4	promoter	exon	utr5	ENSG00000130684	25673195	25696853	23659	-	0	overlapStart	0	ZNF337
chr20-25750159-25751616	NULL	AL390198.1	0	chr20	25750159	25751616	1458	undefined	geneBody	exon	otherExon	ENSG00000226465	25697003	25752776	55774	+	0	inside	0	AL390198.1
chr20-25751971-25752226	NULL	AL390198.1	0	chr20	25751971	25752226	256	undefined	geneBody	exon	otherExon	ENSG00000226465	25697003	25752776	55774	+	0	inside	0	AL390198.1
chr20-25772475-25772860	NULL	FAM182B	0	chr20	25772475	25772860	386	undefined	geneBody	intron	undefined	ENSG00000175170	25762384	25868225	105842	-	0	inside	0	FAM182B
chr20-25774694-25774979	NULL	FAM182B	0	chr20	25774694	25774979	286	undefined	geneBody	exon	otherExon	ENSG00000175170	25762384	25868225	105842	-	0	inside	0	FAM182B
chr20-25844907-25845385	NULL	FAM182B	0	chr20	25844907	25845385	479	undefined	geneBody	exon	otherExon	ENSG00000175170	25762384	25868225	105842	-	0	inside	0	FAM182B
chr20-25848040-25848589	NULL	FAM182B	0	chr20	25848040	25848589	550	undefined	geneBody	exon	otherExon	ENSG00000175170	25762384	25868225	105842	-	0	inside	0	FAM182B
chr20-25853476-25854300	NULL	FAM182B	0	chr20	25853476	25854300	825	undefined	geneBody	exon	otherExon	ENSG00000175170	25762384	25868225	105842	-	0	inside	0	FAM182B
chr20-25859751-25860089	NULL	FAM182B	0	chr20	25859751	25860089	339	undefined	geneBody	exon	otherExon	ENSG00000175170	25762384	25868225	105842	-	0	inside	0	FAM182B
chr20-25861472-25861802	NULL	FAM182B	0	chr20	25861472	25861802	331	undefined	geneBody	exon	otherExon	ENSG00000175170	25762384	25868225	105842	-	0	inside	0	FAM182B
chr20-25863174-25863435	NULL	FAM182B	0	chr20	25863174	25863435	262	undefined	geneBody	exon	otherExon	ENSG00000175170	25762384	25868225	105842	-	0	inside	0	FAM182B
chr20-25865674-25865911	NULL	FAM182B	0	chr20	25865674	25865911	238	undefined	geneBody	exon	otherExon	ENSG00000175170	25762384	25868225	105842	-	0	inside	0	FAM182B
chr20-25867752-25868675	NULL	FAM182B	0	chr20	25867752	25868675	924	promoter4	promoter	exon	otherExon	ENSG00000175170	25762384	25868225	105842	-	0	overlapStart	0	FAM182B
chr20-25984465-25985351	NULL	FAM182A	0	chr20	25984465	25985351	887	promoter4	promoter	exon	otherExon	ENSG00000125804	25985210	26086917	101708	+	0	overlapStart	0	FAM182A
chr20-25986861-25987550	NULL	FAM182A	0	chr20	25986861	25987550	690	undefined	geneBody	exon	otherExon	ENSG00000125804	25985210	26086917	101708	+	0	inside	0	FAM182A
chr20-26009132-26010755	NULL	FAM182A	0	chr20	26009132	26010755	1624	promoter4	promoter	exon	otherExon	ENSG00000231081	26008791	26010531	1741	-	0	overlapStart	0	AL078587.1
chr20-26207979-26209830	NULL	MIR663AHG	0	chr20	26207979	26209830	1852	undefined	geneBody	exon	otherExon	ENSG00000227195	26167817	26251546	83730	-	0	inside	0	MIR663AHG
chr20-26276501-26277121	NULL	MIR663AHG	24955	chr20	26276501	26277121	621	undefined	distalIntergenic	intergenic	undefined	-	-	-	-	-	-	-	-	-
chr20-28559268-28559655	NULL	FAM242B	989006	chr20	28559268	28559655	388	undefined	distalIntergenic	intergenic	undefined	-	-	-	-	-	-	-	-	-
chr20-28562809-28563338	NULL	FAM242B	985323	chr20	28562809	28563338	530	undefined	distalIntergenic	intergenic	undefined	-	-	-	-	-	-	-	-	-
chr20-28564033-28565034	NULL	FAM242B	983627	chr20	28564033	28565034	1002	undefined	distalIntergenic	intergenic	undefined	-	-	-	-	-	-	-	-	-
chr20-28602205-28603385	NULL	FAM242B	945276	chr20	28602205	28603385	1181	undefined	distalIntergenic	intergenic	undefined	-	-	-	-	-	-	-	-	-
chr20-29079830-29080617	NULL	FAM242B	468044	chr20	29079830	29080617	788	undefined	distalIntergenic	intergenic	undefined	-	-	-	-	-	-	-	-	-
chr20-29083431-29083738	NULL	FAM242B	464923	chr20	29083431	29083738	308	undefined	distalIntergenic	intergenic	undefined	-	-	-	-	-	-	-	-	-
chr20-29113750-29113955	NULL	FAM242B	434706	chr20	29113750	29113955	206	undefined	distalIntergenic	intergenic	undefined	-	-	-	-	-	-	-	-	-
chr20-29119242-29119455	NULL	FAM242B	429206	chr20	29119242	29119455	214	undefined	distalIntergenic	intergenic	undefined	-	-	-	-	-	-	-	-	-
chr20-29122837-29123648	NULL	FAM242B	425013	chr20	29122837	29123648	812	undefined	distalIntergenic	intergenic	undefined	-	-	-	-	-	-	-	-	-
chr20-29296402-29297071	NULL	FAM242B	251590	chr20	29296402	29297071	670	undefined	distalIntergenic	intergenic	undefined	-	-	-	-	-	-	-	-	-
chr20-29297353-29298188	NULL	FAM242B	250473	chr20	29297353	29298188	836	undefined	distalIntergenic	intergenic	undefined	-	-	-	-	-	-	-	-	-
chr20-29300245-29300606	NULL	FAM242B	248055	chr20	29300245	29300606	362	undefined	distalIntergenic	intergenic	undefined	-	-	-	-	-	-	-	-	-
chr20-29303139-29303375	NULL	FAM242B	245286	chr20	29303139	29303375	237	undefined	distalIntergenic	intergenic	undefined	-	-	-	-	-	-	-	-	-
chr20-29318812-29319518	NULL	FAM242B	229143	chr20	29318812	29319518	707	undefined	distalIntergenic	intergenic	undefined	-	-	-	-	-	-	-	-	-
chr20-29319781-29320336	NULL	FAM242B	228325	chr20	29319781	29320336	556	undefined	distalIntergenic	intergenic	undefined	-	-	-	-	-	-	-	-	-
chr20-29324699-29325039	NULL	FAM242B	223622	chr20	29324699	29325039	341	undefined	distalIntergenic	intergenic	undefined	-	-	-	-	-	-	-	-	-
chr20-29325247-29325464	NULL	FAM242B	223197	chr20	29325247	29325464	218	undefined	distalIntergenic	intergenic	undefined	-	-	-	-	-	-	-	-	-
chr20-29326263-29326997	NULL	FAM242B	221664	chr20	29326263	29326997	735	undefined	distalIntergenic	intergenic	undefined	-	-	-	-	-	-	-	-	-
chr20-29330493-29330968	NULL	FAM242B	217693	chr20	29330493	29330968	476	undefined	distalIntergenic	intergenic	undefined	-	-	-	-	-	-	-	-	-
chr20-29407968-29408640	NULL	FAM242B	140021	chr20	29407968	29408640	673	undefined	distalIntergenic	intergenic	undefined	-	-	-	-	-	-	-	-	-
chr20-29409945-29410146	NULL	FAM242B	138515	chr20	29409945	29410146	202	undefined	distalIntergenic	intergenic	undefined	-	-	-	-	-	-	-	-	-
chr20-29410399-29411720	NULL	FAM242B	136941	chr20	29410399	29411720	1322	undefined	distalIntergenic	intergenic	undefined	-	-	-	-	-	-	-	-	-
chr20-29443033-29443504	NULL	FAM242B	105157	chr20	29443033	29443504	472	undefined	distalIntergenic	intergenic	undefined	-	-	-	-	-	-	-	-	-
chr20-29444900-29445834	NULL	FAM242B	102827	chr20	29444900	29445834	935	undefined	distalIntergenic	intergenic	undefined	-	-	-	-	-	-	-	-	-
chr20-29448758-29449275	NULL	FAM242B	99386	chr20	29448758	29449275	518	undefined	distalIntergenic	intergenic	undefined	-	-	-	-	-	-	-	-	-
chr20-29496830-29497876	NULL	FAM242B	50785	chr20	29496830	29497876	1047	undefined	distalIntergenic	intergenic	undefined	-	-	-	-	-	-	-	-	-
chr20-29689459-29689922	NULL	FAM242B	129754	chr20	29689459	29689922	464	undefined	distalIntergenic	intergenic	undefined	-	-	-	-	-	-	-	-	-
chr20-29740679-29741499	NULL	FAM242B	180974	chr20	29740679	29741499	821	undefined	distalIntergenic	intergenic	undefined	-	-	-	-	-	-	-	-	-
chr20-29741707-29743826	NULL	FAM242B	182002	chr20	29741707	29743826	2120	undefined	distalIntergenic	intergenic	undefined	-	-	-	-	-	-	-	-	-
chr20-29744167-29744384	NULL	FAM242B	184462	chr20	29744167	29744384	218	undefined	distalIntergenic	intergenic	undefined	-	-	-	-	-	-	-	-	-
chr20-29873893-29874357	NULL	FAM242B	314188	chr20	29873893	29874357	465	undefined	distalIntergenic	intergenic	undefined	-	-	-	-	-	-	-	-	-
chr20-29876064-29876374	NULL	FAM242B	316359	chr20	29876064	29876374	311	undefined	distalIntergenic	intergenic	undefined	-	-	-	-	-	-	-	-	-
chr20-29878017-29878423	NULL	FAM242B	318312	chr20	29878017	29878423	407	undefined	distalIntergenic	intergenic	undefined	-	-	-	-	-	-	-	-	-
chr20-29878833-29879293	NULL	FAM242B	319128	chr20	29878833	29879293	461	undefined	distalIntergenic	intergenic	undefined	-	-	-	-	-	-	-	-	-
chr20-29885428-29886027	NULL	FAM242B	325723	chr20	29885428	29886027	600	undefined	distalIntergenic	intergenic	undefined	-	-	-	-	-	-	-	-	-
chr20-29891392-29892008	NULL	FAM242B	331687	chr20	29891392	29892008	617	undefined	distalIntergenic	intergenic	undefined	-	-	-	-	-	-	-	-	-
chr20-30167738-30168673	NULL	LINC01597	110233	chr20	30167738	30168673	936	undefined	distalIntergenic	intergenic	undefined	-	-	-	-	-	-	-	-	-
chr20-30281215-30281993	NULL	LINC01597	0	chr20	30281215	30281993	779	promoter4	promoter	exon	otherExon	ENSG00000286483	30281837	30282954	1118	+	0	overlapStart	0	AL121762.1
chr20-30283354-30284543	NULL	LINC01597	0	chr20	30283354	30284543	1190	undefined	geneDownstream	intron	undefined	ENSG00000286483	30281837	30282954	1118	+	399	downstream	399	AL121762.1
chr20-30289674-30290753	NULL	LINC01597	0	chr20	30289674	30290753	1080	promoter4	promoter	exon	otherExon	ENSG00000205611	30278906	30289956	11051	-	0	overlapStart	0	LINC01597
chr20-30291611-30291878	NULL	LINC01597	1655	chr20	30291611	30291878	268	promoter1	promoter	intergenic	undefined	ENSG00000205611	30278906	30289956	11051	-	1654	upstream	1654	LINC01597
chr20-30300131-30300492	NULL	AL121762.2	0	chr20	30300131	30300492	362	undefined	geneBody	intron	undefined	ENSG00000287288	30294550	30312480	17931	+	0	inside	0	AL121762.2
chr20-30316005-30316381	NULL	AL121762.2	3525	chr20	30316005	30316381	377	undefined	distalIntergenic	intergenic	undefined	-	-	-	-	-	-	-	-	-
chr20-30332590-30332863	NULL	FAM242A	0	chr20	30332590	30332863	274	undefined	geneBody	intron	undefined	ENSG00000231934	30323367	30362276	38910	-	0	inside	0	FAM242A
chr20-30333235-30334203	NULL	FAM242A	0	chr20	30333235	30334203	969	undefined	geneBody	intron	undefined	ENSG00000231934	30323367	30362276	38910	-	0	inside	0	FAM242A
chr20-30337126-30337972	NULL	FAM242A	0	chr20	30337126	30337972	847	undefined	geneBody	intron	undefined	ENSG00000231934	30323367	30362276	38910	-	0	inside	0	FAM242A
chr20-30349040-30349273	NULL	FAM242A	0	chr20	30349040	30349273	234	undefined	geneBody	intron	undefined	ENSG00000231934	30323367	30362276	38910	-	0	inside	0	FAM242A
chr20-30376277-30377611	NULL	FAM242A	14001	chr20	30376277	30377611	1335	undefined	distalIntergenic	intergenic	undefined	-	-	-	-	-	-	-	-	-
chr20-30405032-30405329	NULL	FAM242A	42756	chr20	30405032	30405329	298	undefined	distalIntergenic	intergenic	undefined	-	-	-	-	-	-	-	-	-
chr20-30405577-30405812	NULL	FAM242A	43301	chr20	30405577	30405812	236	undefined	distalIntergenic	intergenic	undefined	-	-	-	-	-	-	-	-	-
chr20-30485362-30485974	NULL	FAM242A	123086	chr20	30485362	30485974	613	undefined	distalIntergenic	intergenic	undefined	-	-	-	-	-	-	-	-	-
chr20-30488078-30488531	NULL	FAM242A	125802	chr20	30488078	30488531	454	undefined	distalIntergenic	intergenic	undefined	-	-	-	-	-	-	-	-	-
chr20-30489162-30489882	NULL	FAM242A	126886	chr20	30489162	30489882	721	undefined	distalIntergenic	intergenic	undefined	-	-	-	-	-	-	-	-	-
chr20-30500465-30500739	NULL	FAM242A	138189	chr20	30500465	30500739	275	undefined	distalIntergenic	intergenic	undefined	-	-	-	-	-	-	-	-	-
chr20-30511309-30511998	NULL	FAM242A	149033	chr20	30511309	30511998	690	undefined	distalIntergenic	intergenic	undefined	-	-	-	-	-	-	-	-	-
chr20-30513029-30513563	NULL	FAM242A	150753	chr20	30513029	30513563	535	undefined	distalIntergenic	intergenic	undefined	-	-	-	-	-	-	-	-	-
chr20-30537443-30537861	NULL	FAM242A	175167	chr20	30537443	30537861	419	undefined	distalIntergenic	intergenic	undefined	-	-	-	-	-	-	-	-	-
chr20-30579656-30580347	NULL	FAM242A	217380	chr20	30579656	30580347	692	undefined	distalIntergenic	intergenic	undefined	-	-	-	-	-	-	-	-	-
chr20-30585031-30586397	NULL	FAM242A	222755	chr20	30585031	30586397	1367	undefined	distalIntergenic	intergenic	undefined	-	-	-	-	-	-	-	-	-
chr20-30593642-30593876	NULL	FAM242A	231366	chr20	30593642	30593876	235	undefined	distalIntergenic	intergenic	undefined	-	-	-	-	-	-	-	-	-
chr20-30616362-30616714	NULL	FAM242A	254086	chr20	30616362	30616714	353	undefined	distalIntergenic	intergenic	undefined	-	-	-	-	-	-	-	-	-
chr20-30630800-30631066	NULL	FAM242A	268524	chr20	30630800	30631066	267	undefined	distalIntergenic	intergenic	undefined	-	-	-	-	-	-	-	-	-
chr20-30631277-30631598	NULL	FAM242A	269001	chr20	30631277	30631598	322	undefined	distalIntergenic	intergenic	undefined	-	-	-	-	-	-	-	-	-
chr20-30724031-30724609	NULL	FAM242A	361755	chr20	30724031	30724609	579	undefined	distalIntergenic	intergenic	undefined	-	-	-	-	-	-	-	-	-
chr20-30728218-30728674	NULL	FAM242A	365942	chr20	30728218	30728674	457	undefined	distalIntergenic	intergenic	undefined	-	-	-	-	-	-	-	-	-
chr20-30811929-30814738	NULL	DEFB115	442926	chr20	30811929	30814738	2810	undefined	distalIntergenic	intergenic	undefined	-	-	-	-	-	-	-	-	-
chr20-30814965-30816581	NULL	DEFB115	441083	chr20	30814965	30816581	1617	undefined	distalIntergenic	intergenic	undefined	-	-	-	-	-	-	-	-	-
chr20-30829383-30829595	NULL	DEFB115	428069	chr20	30829383	30829595	213	undefined	distalIntergenic	intergenic	undefined	-	-	-	-	-	-	-	-	-
chr20-30835566-30835801	NULL	DEFB115	421863	chr20	30835566	30835801	236	undefined	distalIntergenic	intergenic	undefined	-	-	-	-	-	-	-	-	-
chr20-30921322-30922453	NULL	DEFB115	335211	chr20	30921322	30922453	1132	undefined	distalIntergenic	intergenic	undefined	-	-	-	-	-	-	-	-	-
chr20-31413565-31413846	NULL	DEFB121	727	chr20	31413565	31413846	282	promoter2	promoter	intergenic	undefined	ENSG00000204548	31404845	31412838	7994	-	726	upstream	726	DEFB121
chr20-31440401-31440615	NULL	DEFB123	17	chr20	31440401	31440615	215	promoter3	promoter	intergenic	undefined	ENSG00000180424	31440632	31450257	9626	+	16	upstream	16	DEFB123
chr20-31452287-31453007	NULL	DEFB123	2030	chr20	31452287	31453007	721	undefined	distalIntergenic	intergenic	undefined	-	-	-	-	-	-	-	-	-
chr20-31460161-31460805	NULL	DEFB124	4701	chr20	31460161	31460805	645	undefined	distalIntergenic	intergenic	undefined	-	-	-	-	-	-	-	-	-
chr20-31472991-31473298	NULL	DEFB124	0	chr20	31472991	31473298	308	promoter1	promoter	exon	CDS	ENSG00000088320	31475288	31484895	9608	+	1989	upstream	1989	REM1
chr20-31474372-31476194	NULL	DEFB124	0	chr20	31474372	31476194	1823	promoter4	promoter	exon	utr5	ENSG00000088320	31475288	31484895	9608	+	0	overlapStart	0	REM1
chr20-31476491-31476762	NULL	DEFB124	0	chr20	31476491	31476762	272	promoter4	promoter	exon	CDS	ENSG00000180383	31465506	31476757	11252	-	0	overlapStart	0	DEFB124
chr20-31484028-31484388	NULL	REM1	0	chr20	31484028	31484388	361	promoter1	promoter	exon	CDS	ENSG00000233354	31485778	31487574	1797	+	1389	upstream	1389	LINC00028
chr20-31485379-31486194	NULL	LINC00028	0	chr20	31485379	31486194	816	promoter4	promoter	exon	otherExon	ENSG00000233354	31485778	31487574	1797	+	0	overlapStart	0	LINC00028
chr20-31496513-31497589	NULL	LINC00028	8939	chr20	31496513	31497589	1077	undefined	distalIntergenic	intergenic	undefined	-	-	-	-	-	-	-	-	-
chr20-31497961-31498451	NULL	LINC00028	10387	chr20	31497961	31498451	491	undefined	distalIntergenic	intergenic	undefined	-	-	-	-	-	-	-	-	-
chr20-31502874-31503459	NULL	HM13	10951	chr20	31502874	31503459	586	undefined	distalIntergenic	intergenic	undefined	-	-	-	-	-	-	-	-	-
chr20-31513745-31515487	NULL	HM13	0	chr20	31513745	31515487	1743	promoter4	promoter	exon	utr5	ENSG00000101294	31514410	31577923	63514	+	0	overlapStart	0	HM13
chr20-31523735-31524059	NULL	HM13	0	chr20	31523735	31524059	325	undefined	geneBody	intron	undefined	ENSG00000101294	31514410	31577923	63514	+	0	inside	0	HM13
chr20-31547014-31547507	NULL	HM13	0	chr20	31547014	31547507	494	promoter4	promoter	exon	utr5	ENSG00000101898	31547412	31548081	670	+	0	overlapStart	0	MCTS2P
chr20-31560855-31561123	NULL	HM13	0	chr20	31560855	31561123	269	undefined	geneBody	intron	undefined	ENSG00000101294	31514410	31577923	63514	+	0	inside	0	HM13
chr20-31562899-31563109	NULL	HM13	0	chr20	31562899	31563109	211	promoter3	promoter	intron	undefined	ENSG00000235313	31563166	31564076	911	+	56	upstream	56	HM13-IT1
chr20-31572403-31573451	ID1	HM13	0	chr20	31572403	31573451	1049	promoter4	promoter	exon	otherExon	ENSG00000230613	31567707	31573263	5557	-	0	overlapStart	0	HM13-AS1
chr20-31587413-31588282	ID1	AL110115.2	6199	chr20	31587413	31588282	870	undefined	distalIntergenic	intergenic	undefined	-	-	-	-	-	-	-	-	-
chr20-31595660-31596499	ID1	ID1	8784	chr20	31595660	31596499	840	undefined	distalIntergenic	intergenic	undefined	-	-	-	-	-	-	-	-	-
chr20-31603983-31604454	ID1	ID1	829	chr20	31603983	31604454	472	promoter2	promoter	intergenic	undefined	ENSG00000125968	31605283	31606515	1233	+	828	upstream	828	ID1
chr20-31604677-31605832	ID1	ID1	0	chr20	31604677	31605832	1156	promoter4	promoter	exon	utr5	ENSG00000125968	31605283	31606515	1233	+	0	overlapStart	0	ID1
chr20-31608356-31608584	ID1	ID1	1841	chr20	31608356	31608584	229	undefined	geneDownstream	intergenic	undefined	ENSG00000125968	31605283	31606515	1233	+	1840	downstream	1840	ID1
chr20-31612665-31613202	NULL	ID1	6150	chr20	31612665	31613202	538	undefined	distalIntergenic	intergenic	undefined	-	-	-	-	-	-	-	-	-
chr20-31621611-31622160	NULL	ID1	15096	chr20	31621611	31622160	550	undefined	distalIntergenic	intergenic	undefined	-	-	-	-	-	-	-	-	-
chr20-31622400-31623267	NULL	COX4I2	14645	chr20	31622400	31623267	868	undefined	distalIntergenic	intergenic	undefined	-	-	-	-	-	-	-	-	-
chr20-31637666-31637968	NULL	COX4I2	0	chr20	31637666	31637968	303	promoter4	promoter	exon	utr5	ENSG00000131055	31637912	31645006	7095	+	0	overlapStart	0	COX4I2
chr20-31661358-31662138	NULL	BCL2L1	2314	chr20	31661358	31662138	781	undefined	distalIntergenic	intergenic	undefined	-	-	-	-	-	-	-	-	-
chr20-31670089-31670916	NULL	BCL2L1	0	chr20	31670089	31670916	828	undefined	geneBody	intron	undefined	ENSG00000171552	31664452	31723989	59538	-	0	inside	0	BCL2L1
chr20-31674982-31675685	ID1	BCL2L1	0	chr20	31674982	31675685	704	undefined	geneBody	intron	undefined	ENSG00000171552	31664452	31723989	59538	-	0	inside	0	BCL2L1
chr20-31684598-31684923	NULL	BCL2L1	0	chr20	31684598	31684923	326	promoter1	promoter	intron	undefined	ENSG00000236559	31686216	31716825	30610	+	1292	upstream	1292	AL117381.1
chr20-31699029-31699539	NULL	BCL2L1	0	chr20	31699029	31699539	511	undefined	geneBody	intron	undefined	ENSG00000236559	31686216	31716825	30610	+	0	inside	0	AL117381.1
chr20-31712125-31713569	NULL	BCL2L1	0	chr20	31712125	31713569	1445	undefined	geneBody	intron	undefined	ENSG00000236559	31686216	31716825	30610	+	0	inside	0	AL117381.1
chr20-31722464-31724122	NULL	BCL2L1	0	chr20	31722464	31724122	1659	promoter4	promoter	exon	utr5	ENSG00000171552	31664452	31723989	59538	-	0	overlapStart	0	BCL2L1
chr20-31738472-31739555	NULL	TPX2	0	chr20	31738472	31739555	1084	promoter4	promoter	exon	utr5	ENSG00000088325	31739271	31801805	62535	+	0	overlapStart	0	TPX2
chr20-31747282-31748045	NULL	TPX2	0	chr20	31747282	31748045	764	undefined	geneBody	intron	undefined	ENSG00000088325	31739271	31801805	62535	+	0	inside	0	TPX2
chr20-31751019-31751396	NULL	TPX2	0	chr20	31751019	31751396	378	undefined	geneBody	intron	undefined	ENSG00000088325	31739271	31801805	62535	+	0	inside	0	TPX2
chr20-31759210-31759541	NULL	TPX2	0	chr20	31759210	31759541	332	undefined	geneBody	intron	undefined	ENSG00000088325	31739271	31801805	62535	+	0	inside	0	TPX2
chr20-31764494-31765169	NULL	TPX2	0	chr20	31764494	31765169	676	undefined	geneBody	intron	undefined	ENSG00000088325	31739271	31801805	62535	+	0	inside	0	TPX2
chr20-31806469-31806983	NULL	TPX2	4664	chr20	31806469	31806983	515	undefined	distalIntergenic	intergenic	undefined	-	-	-	-	-	-	-	-	-
chr20-31809742-31810023	NULL	TPX2	7937	chr20	31809742	31810023	282	undefined	distalIntergenic	intergenic	undefined	-	-	-	-	-	-	-	-	-
chr20-31810287-31810803	FOXS1	TPX2	8482	chr20	31810287	31810803	517	undefined	distalIntergenic	intergenic	undefined	-	-	-	-	-	-	-	-	-
chr20-31812261-31812692	NULL	MYLK2	6616	chr20	31812261	31812692	432	undefined	distalIntergenic	intergenic	undefined	-	-	-	-	-	-	-	-	-
chr20-31815247-31815981	NULL	MYLK2	3327	chr20	31815247	31815981	735	undefined	upstream	intergenic	undefined	ENSG00000101306	31819308	31834689	15382	+	3326	upstream	3326	MYLK2
chr20-31822337-31823689	NULL	MYLK2	0	chr20	31822337	31823689	1353	undefined	geneBody	exon	CDS	ENSG00000101306	31819308	31834689	15382	+	0	inside	0	MYLK2
chr20-31835770-31836452	NULL	MYLK2	1081	chr20	31835770	31836452	683	undefined	geneDownstream	intergenic	undefined	ENSG00000101306	31819308	31834689	15382	+	1080	downstream	1080	MYLK2
chr20-31842018-31842217	NULL	FOXS1	2086	chr20	31842018	31842217	200	undefined	distalIntergenic	intergenic	undefined	-	-	-	-	-	-	-	-	-
chr20-31845155-31845769	HCK	FOXS1	0	chr20	31845155	31845769	615	promoter4	promoter	exon	utr5	ENSG00000179772	31844303	31845604	1302	-	0	overlapStart	0	FOXS1
chr20-31852526-31852944	NULL	DUSP15	0	chr20	31852526	31852944	419	undefined	geneBody	intron	undefined	ENSG00000149599	31847637	31870747	23111	-	0	inside	0	DUSP15
chr20-31860501-31862053	NULL	DUSP15	0	chr20	31860501	31862053	1553	undefined	geneBody	exon	utr3	ENSG00000149599	31847637	31870747	23111	-	0	inside	0	DUSP15
chr20-31868085-31868381	NULL	DUSP15	0	chr20	31868085	31868381	297	undefined	geneBody	intron	undefined	ENSG00000149599	31847637	31870747	23111	-	0	inside	0	DUSP15
chr20-31869343-31871138	NULL	DUSP15	0	chr20	31869343	31871138	1796	promoter4	promoter	exon	utr5	ENSG00000149599	31847637	31870747	23111	-	0	overlapStart	0	DUSP15
chr20-31878974-31880491	NULL	TTLL9	0	chr20	31878974	31880491	1518	undefined	geneBody	exon	utr5	ENSG00000131044	31870702	31944963	74262	+	0	inside	0	TTLL9
chr20-31894727-31895740	NULL	TTLL9	0	chr20	31894727	31895740	1014	undefined	geneBody	intron	undefined	ENSG00000131044	31870702	31944963	74262	+	0	inside	0	TTLL9
chr20-31923499-31924296	NULL	TTLL9	0	chr20	31923499	31924296	798	undefined	geneBody	intron	undefined	ENSG00000131044	31870702	31944963	74262	+	0	inside	0	TTLL9
chr20-31942837-31943632	NULL	TTLL9	0	chr20	31942837	31943632	796	undefined	geneDownstream	exon	utr3	ENSG00000088356	31944337	31952046	7710	-	704	downstream	704	PDRG1
chr20-31951231-31952314	NULL	PDRG1	0	chr20	31951231	31952314	1084	promoter4	promoter	exon	utr5	ENSG00000088356	31944337	31952046	7710	-	0	overlapStart	0	PDRG1
chr20-31967864-31968893	NULL	XKR7	0	chr20	31967864	31968893	1030	promoter4	promoter	exon	utr5	ENSG00000260903	31968151	32003387	35237	+	0	overlapStart	0	XKR7
chr20-31974861-31975156	XKR7	XKR7	0	chr20	31974861	31975156	296	undefined	geneBody	intron	undefined	ENSG00000260903	31968151	32003387	35237	+	0	inside	0	XKR7
chr20-32007845-32008168	ID1/CCM2L/AL031658.1	AL031658.1	0	chr20	32007845	32008168	324	undefined	geneBody	intron	undefined	ENSG00000226239	32005671	32031591	25921	-	0	inside	0	AL031658.1
chr20-32010005-32010534	ID1/CCM2L/AL031658.1	AL031658.1	0	chr20	32010005	32010534	530	promoter4	promoter	exon	utr5	ENSG00000101331	32010438	32032180	21743	+	0	overlapStart	0	CCM2L
chr20-32018238-32019475	ID1/CCM2L	AL031658.1	0	chr20	32018238	32019475	1238	undefined	geneBody	exon	CDS	ENSG00000101331	32010438	32032180	21743	+	0	inside	0	CCM2L
chr20-32030884-32032051	NULL	AL031658.1	0	chr20	32030884	32032051	1168	promoter4	promoter	exon	utr3	ENSG00000226239	32005671	32031591	25921	-	0	overlapStart	0	AL031658.1
chr20-32034777-32035182	HCK	CCM2L	2597	chr20	32034777	32035182	406	undefined	upstream	intergenic	undefined	ENSG00000226239	32005671	32031591	25921	-	3185	upstream	3185	AL031658.1
chr20-32040221-32040884	HCK	CCM2L	8041	chr20	32040221	32040884	664	undefined	distalIntergenic	intergenic	undefined	-	-	-	-	-	-	-	-	-
chr20-32051161-32051628	HCK	HCK	560	chr20	32051161	32051628	468	promoter2	promoter	intergenic	undefined	ENSG00000101336	32052188	32101856	49669	+	559	upstream	559	HCK
chr20-32051948-32053135	HCK	HCK	0	chr20	32051948	32053135	1188	promoter4	promoter	exon	utr5	ENSG00000101336	32052188	32101856	49669	+	0	overlapStart	0	HCK
chr20-32062808-32063115	HCK	HCK	0	chr20	32062808	32063115	308	undefined	geneBody	intron	undefined	ENSG00000101336	32052188	32101856	49669	+	0	inside	0	HCK
chr20-32091694-32092180	NULL	HCK	0	chr20	32091694	32092180	487	undefined	geneBody	intron	undefined	ENSG00000101336	32052188	32101856	49669	+	0	inside	0	HCK
chr20-32109012-32110330	NULL	TM9SF4	0	chr20	32109012	32110330	1319	promoter4	promoter	exon	utr5	ENSG00000101337	32109714	32167258	57545	+	0	overlapStart	0	TM9SF4
chr20-32154967-32155527	HCK	TM9SF4	0	chr20	32154967	32155527	561	undefined	geneBody	exon	CDS	ENSG00000101337	32109714	32167258	57545	+	0	inside	0	TM9SF4
chr20-32165305-32165535	NULL	TM9SF4	0	chr20	32165305	32165535	231	undefined	geneBody	exon	utr3	ENSG00000101337	32109714	32167258	57545	+	0	inside	0	TM9SF4
chr20-32189371-32190735	NULL	PLAGL2	1769	chr20	32189371	32190735	1365	undefined	geneDownstream	intergenic	undefined	ENSG00000126003	32192504	32207743	15240	-	1768	downstream	1768	PLAGL2
chr20-32206819-32208196	NULL	PLAGL2	0	chr20	32206819	32208196	1378	promoter4	promoter	exon	utr5	ENSG00000126003	32192504	32207743	15240	-	0	overlapStart	0	PLAGL2
chr20-32276952-32278212	NULL	AL121897.1	0	chr20	32276952	32278212	1261	promoter4	promoter	exon	utr5	ENSG00000287850	32275117	32277510	2394	-	0	overlapStart	0	AL121897.1
chr20-32322023-32322488	NULL	KIF3B	0	chr20	32322023	32322488	466	undefined	geneBody	intron	undefined	ENSG00000101350	32277651	32335011	57361	+	0	inside	0	KIF3B
chr20-32323251-32323984	NULL	KIF3B	0	chr20	32323251	32323984	734	undefined	geneBody	intron	undefined	ENSG00000101350	32277651	32335011	57361	+	0	inside	0	KIF3B
chr20-32338878-32339405	NULL	KIF3B	3867	chr20	32338878	32339405	528	undefined	distalIntergenic	intergenic	undefined	-	-	-	-	-	-	-	-	-
chr20-32357546-32359359	NULL	ASXL1	0	chr20	32357546	32359359	1814	promoter4	promoter	exon	utr5	ENSG00000171456	32358330	32439319	80990	+	0	overlapStart	0	ASXL1
chr20-32377804-32378266	NULL	ASXL1	0	chr20	32377804	32378266	463	undefined	geneBody	intron	undefined	ENSG00000171456	32358330	32439319	80990	+	0	inside	0	ASXL1
chr20-32378688-32378948	NULL	ASXL1	0	chr20	32378688	32378948	261	undefined	geneBody	intron	undefined	ENSG00000171456	32358330	32439319	80990	+	0	inside	0	ASXL1
chr20-32386161-32386557	NULL	ASXL1	0	chr20	32386161	32386557	397	undefined	geneBody	intron	undefined	ENSG00000171456	32358330	32439319	80990	+	0	inside	0	ASXL1
chr20-32394067-32394387	NULL	ASXL1	0	chr20	32394067	32394387	321	undefined	geneBody	intron	undefined	ENSG00000171456	32358330	32439319	80990	+	0	inside	0	ASXL1
chr20-32407321-32407620	NULL	ASXL1	0	chr20	32407321	32407620	300	undefined	geneBody	intron	undefined	ENSG00000171456	32358330	32439319	80990	+	0	inside	0	ASXL1
chr20-32433281-32433892	NULL	ASXL1	0	chr20	32433281	32433892	612	undefined	geneBody	exon	CDS	ENSG00000171456	32358330	32439319	80990	+	0	inside	0	ASXL1
chr20-32439250-32439538	NULL	ASXL1	0	chr20	32439250	32439538	289	undefined	geneDownstream	exon	utr3	ENSG00000171456	32358330	32439319	80990	+	0	overlapEnd	0	ASXL1
chr20-32445765-32446096	NULL	NOL4L	0	chr20	32445765	32446096	332	undefined	geneBody	exon	utr3	ENSG00000197183	32443059	32585074	142016	-	0	inside	0	NOL4L
chr20-32456871-32457784	NULL	NOL4L	0	chr20	32456871	32457784	914	undefined	geneBody	intron	undefined	ENSG00000197183	32443059	32585074	142016	-	0	inside	0	NOL4L
chr20-32474992-32476104	NULL	NOL4L	0	chr20	32474992	32476104	1113	undefined	geneBody	intron	undefined	ENSG00000197183	32443059	32585074	142016	-	0	inside	0	NOL4L
chr20-32482573-32484888	CCM2L	NOL4L	0	chr20	32482573	32484888	2316	promoter3	promoter	exon	utr5	ENSG00000286311	32485149	32487019	1871	+	260	upstream	260	AL034550.3
chr20-32485174-32485400	NULL	NOL4L	0	chr20	32485174	32485400	227	promoter4	promoter	exon	otherExon	ENSG00000286311	32485149	32487019	1871	+	0	inside	24	AL034550.3
chr20-32497580-32497916	CCM2L/NOL4L	NOL4L	0	chr20	32497580	32497916	337	undefined	geneBody	intron	undefined	ENSG00000197183	32443059	32585074	142016	-	0	inside	0	NOL4L
chr20-32517016-32517410	NULL	NOL4L	0	chr20	32517016	32517410	395	undefined	geneBody	intron	undefined	ENSG00000277301	32509959	32520285	10327	+	0	inside	0	AL034550.2
chr20-32521637-32522023	NULL	NOL4L	0	chr20	32521637	32522023	387	undefined	geneDownstream	intron	undefined	ENSG00000277301	32509959	32520285	10327	+	1351	downstream	1351	AL034550.2
chr20-32524718-32525372	NULL	NOL4L	0	chr20	32524718	32525372	655	undefined	geneBody	intron	undefined	ENSG00000197183	32443059	32585074	142016	-	0	inside	0	NOL4L
chr20-32536101-32537408	NOL4L	NOL4L	0	chr20	32536101	32537408	1308	undefined	geneBody	exon	utr5	ENSG00000197183	32443059	32585074	142016	-	0	inside	0	NOL4L
chr20-32538242-32538855	NULL	NOL4L	0	chr20	32538242	32538855	614	undefined	geneBody	intron	undefined	ENSG00000197183	32443059	32585074	142016	-	0	inside	0	NOL4L
chr20-32559617-32560136	NULL	NOL4L	0	chr20	32559617	32560136	520	promoter2	promoter	intron	undefined	ENSG00000233293	32561093	32573888	12796	+	956	upstream	956	AL133343.2
chr20-32574586-32574891	NULL	NOL4L	0	chr20	32574586	32574891	306	undefined	geneDownstream	intron	undefined	ENSG00000233293	32561093	32573888	12796	+	697	downstream	697	AL133343.2
chr20-32583104-32583558	NULL	NOL4L	0	chr20	32583104	32583558	455	undefined	geneBody	intron	undefined	ENSG00000228156	32581963	32593900	11938	+	0	inside	0	AL133343.1
chr20-32583749-32585469	NULL	NOL4L	0	chr20	32583749	32585469	1721	promoter4	promoter	exon	CDS	ENSG00000197183	32443059	32585074	142016	-	0	overlapStart	0	NOL4L
chr20-32626909-32627481	NULL	C20orf203	4144	chr20	32626909	32627481	573	undefined	distalIntergenic	intergenic	undefined	-	-	-	-	-	-	-	-	-
chr20-32638807-32639025	NULL	C20orf203	0	chr20	32638807	32639025	219	undefined	geneBody	intron	undefined	ENSG00000198547	32631625	32673941	42317	-	0	inside	0	C20orf203
chr20-32652646-32653195	NULL	C20orf203	0	chr20	32652646	32653195	550	undefined	geneBody	intron	undefined	ENSG00000198547	32631625	32673941	42317	-	0	inside	0	C20orf203
chr20-32664384-32665258	NULL	C20orf203	0	chr20	32664384	32665258	875	undefined	geneBody	intron	undefined	ENSG00000198547	32631625	32673941	42317	-	0	inside	0	C20orf203
chr20-32673129-32673417	NULL	C20orf203	0	chr20	32673129	32673417	289	undefined	geneBody	intron	undefined	ENSG00000198547	32631625	32673941	42317	-	0	inside	0	C20orf203
chr20-32722122-32722386	NULL	COMMD7	0	chr20	32722122	32722386	265	undefined	geneBody	intron	undefined	ENSG00000149600	32702691	32743997	41307	-	0	inside	0	COMMD7
chr20-32727020-32727998	NULL	COMMD7	0	chr20	32727020	32727998	979	undefined	geneBody	exon	utr3	ENSG00000149600	32702691	32743997	41307	-	0	inside	0	COMMD7
chr20-32737653-32738201	NULL	COMMD7	0	chr20	32737653	32738201	549	undefined	geneBody	intron	undefined	ENSG00000149600	32702691	32743997	41307	-	0	inside	0	COMMD7
chr20-32742726-32744193	NULL	COMMD7	0	chr20	32742726	32744193	1468	promoter4	promoter	exon	utr5	ENSG00000149600	32702691	32743997	41307	-	0	overlapStart	0	COMMD7
chr20-32761799-32763570	NULL	DNMT3B	0	chr20	32761799	32763570	1772	promoter4	promoter	exon	utr5	ENSG00000088305	32762385	32809356	46972	+	0	overlapStart	0	DNMT3B
chr20-32778476-32778704	NULL	DNMT3B	0	chr20	32778476	32778704	229	undefined	geneBody	intron	undefined	ENSG00000088305	32762385	32809356	46972	+	0	inside	0	DNMT3B
chr20-32779663-32779918	NULL	DNMT3B	0	chr20	32779663	32779918	256	undefined	geneBody	exon	utr5	ENSG00000088305	32762385	32809356	46972	+	0	inside	0	DNMT3B
chr20-32789881-32790356	NULL	DNMT3B	0	chr20	32789881	32790356	476	undefined	geneBody	intron	undefined	ENSG00000088305	32762385	32809356	46972	+	0	inside	0	DNMT3B
chr20-32798353-32798568	NULL	DNMT3B	0	chr20	32798353	32798568	216	undefined	geneBody	exon	CDS	ENSG00000088305	32762385	32809356	46972	+	0	inside	0	DNMT3B
chr20-32819159-32820563	NULL	MAPRE1	0	chr20	32819159	32820563	1405	promoter4	promoter	exon	utr5	ENSG00000101367	32819954	32850405	30452	+	0	overlapStart	0	MAPRE1
chr20-32830479-32830720	NULL	MAPRE1	0	chr20	32830479	32830720	242	undefined	geneBody	intron	undefined	ENSG00000101367	32819954	32850405	30452	+	0	inside	0	MAPRE1
chr20-32878667-32878900	NULL	EFCAB8	0	chr20	32878667	32878900	234	undefined	geneBody	exon	CDS	ENSG00000215529	32858923	32961609	102687	+	0	inside	0	EFCAB8
chr20-32879191-32880126	NULL	EFCAB8	0	chr20	32879191	32880126	936	undefined	geneBody	intron	undefined	ENSG00000215529	32858923	32961609	102687	+	0	inside	0	EFCAB8
chr20-32902327-32903234	NULL	EFCAB8	0	chr20	32902327	32903234	908	undefined	geneBody	intron	undefined	ENSG00000215529	32858923	32961609	102687	+	0	inside	0	EFCAB8
chr20-32960743-32961440	NULL	EFCAB8	0	chr20	32960743	32961440	698	undefined	geneBody	exon	CDS	ENSG00000215529	32858923	32961609	102687	+	0	inside	0	EFCAB8
chr20-32980171-32980541	NULL	SUN5	3232	chr20	32980171	32980541	371	undefined	distalIntergenic	intergenic	undefined	-	-	-	-	-	-	-	-	-
chr20-33009529-33009790	NULL	BPIFB2	0	chr20	33009529	33009790	262	undefined	geneBody	intron	undefined	ENSG00000078898	33007704	33023703	16000	+	0	inside	0	BPIFB2
chr20-33048763-33048971	NULL	BPIFB6	4716	chr20	33048763	33048971	209	undefined	distalIntergenic	intergenic	undefined	-	-	-	-	-	-	-	-	-
chr20-33105371-33105697	NULL	BPIFB4	0	chr20	33105371	33105697	327	undefined	geneBody	intron	undefined	ENSG00000186191	33079644	33111751	32108	+	0	inside	0	BPIFB4
chr20-33132889-33133504	NULL	BPIFB4	21138	chr20	33132889	33133504	616	undefined	distalIntergenic	intergenic	undefined	-	-	-	-	-	-	-	-	-
chr20-33209733-33210058	NULL	AL121901.1	4862	chr20	33209733	33210058	326	undefined	distalIntergenic	intergenic	undefined	-	-	-	-	-	-	-	-	-
chr20-33291768-33292009	NULL	BPIFB1	0	chr20	33291768	33292009	242	undefined	geneBody	exon	CDS	ENSG00000125999	33273480	33309871	36392	+	0	inside	0	BPIFB1
chr20-33298998-33299466	NULL	BPIFB1	0	chr20	33298998	33299466	469	undefined	geneBody	exon	otherExon	ENSG00000125999	33273480	33309871	36392	+	0	inside	0	BPIFB1
chr20-33400842-33401695	NULL	CDK5RAP1	0	chr20	33400842	33401695	854	promoter4	promoter	exon	utr5	ENSG00000101391	33358839	33401561	42723	-	0	overlapStart	0	CDK5RAP1
chr20-33401936-33402226	NULL	CDK5RAP1	375	chr20	33401936	33402226	291	promoter3	promoter	intergenic	undefined	ENSG00000101391	33358839	33401561	42723	-	374	upstream	374	CDK5RAP1
chr20-33415912-33416333	NULL	SNTA1	0	chr20	33415912	33416333	422	undefined	geneBody	intron	undefined	ENSG00000101400	33407955	33443892	35938	-	0	inside	0	SNTA1
chr20-33419160-33419405	NULL	SNTA1	0	chr20	33419160	33419405	246	undefined	geneBody	intron	undefined	ENSG00000101400	33407955	33443892	35938	-	0	inside	0	SNTA1
chr20-33422766-33423849	NULL	SNTA1	0	chr20	33422766	33423849	1084	undefined	geneBody	intron	undefined	ENSG00000101400	33407955	33443892	35938	-	0	inside	0	SNTA1
chr20-33431766-33432119	NULL	SNTA1	0	chr20	33431766	33432119	354	undefined	geneBody	intron	undefined	ENSG00000101400	33407955	33443892	35938	-	0	inside	0	SNTA1
chr20-33433373-33434132	NULL	SNTA1	0	chr20	33433373	33434132	760	undefined	geneBody	intron	undefined	ENSG00000101400	33407955	33443892	35938	-	0	inside	0	SNTA1
chr20-33437623-33437873	NULL	SNTA1	0	chr20	33437623	33437873	251	undefined	geneBody	intron	undefined	ENSG00000101400	33407955	33443892	35938	-	0	inside	0	SNTA1
chr20-33442754-33444813	NULL	SNTA1	0	chr20	33442754	33444813	2060	promoter4	promoter	exon	utr5	ENSG00000101400	33407955	33443892	35938	-	0	overlapStart	0	SNTA1
chr20-33456989-33457535	NULL	SNTA1	13097	chr20	33456989	33457535	547	undefined	distalIntergenic	intergenic	undefined	-	-	-	-	-	-	-	-	-
chr20-33463053-33463666	NULL	SNTA1	19161	chr20	33463053	33463666	614	undefined	distalIntergenic	intergenic	undefined	-	-	-	-	-	-	-	-	-
chr20-33489338-33490833	NULL	CBFA2T2	0	chr20	33489338	33490833	1496	promoter4	promoter	exon	utr5	ENSG00000078699	33490075	33650036	159962	+	0	overlapStart	0	CBFA2T2
chr20-33530240-33530499	NULL	CBFA2T2	0	chr20	33530240	33530499	260	undefined	geneBody	intron	undefined	ENSG00000078699	33490075	33650036	159962	+	0	inside	0	CBFA2T2
chr20-33530960-33531781	NULL	CBFA2T2	0	chr20	33530960	33531781	822	undefined	geneBody	intron	undefined	ENSG00000078699	33490075	33650036	159962	+	0	inside	0	CBFA2T2
chr20-33554715-33555393	NULL	CBFA2T2	0	chr20	33554715	33555393	679	undefined	geneBody	intron	undefined	ENSG00000078699	33490075	33650036	159962	+	0	inside	0	CBFA2T2
chr20-33562058-33562559	NULL	CBFA2T2	0	chr20	33562058	33562559	502	undefined	geneBody	exon	utr5	ENSG00000078699	33490075	33650036	159962	+	0	inside	0	CBFA2T2
chr20-33568421-33569231	NULL	CBFA2T2	0	chr20	33568421	33569231	811	undefined	geneBody	intron	undefined	ENSG00000078699	33490075	33650036	159962	+	0	inside	0	CBFA2T2
chr20-33647071-33648027	NULL	CBFA2T2	0	chr20	33647071	33648027	957	undefined	geneBody	exon	utr3	ENSG00000078699	33490075	33650036	159962	+	0	inside	0	CBFA2T2
chr20-33649209-33649450	NULL	CBFA2T2	0	chr20	33649209	33649450	242	undefined	geneBody	exon	utr3	ENSG00000078699	33490075	33650036	159962	+	0	inside	0	CBFA2T2
chr20-33653309-33653703	NULL	AL121906.2	1998	chr20	33653309	33653703	395	undefined	geneDownstream	intergenic	undefined	ENSG00000275223	33655701	33656423	723	-	1997	downstream	1997	AL121906.2
chr20-33663567-33663809	NULL	NECAB3	0	chr20	33663567	33663809	243	undefined	geneBody	exon	CDS	ENSG00000149609	33662327	33665619	3293	+	0	inside	0	C20orf144
chr20-33666461-33667076	NULL	NECAB3	0	chr20	33666461	33667076	616	promoter4	promoter	exon	utr5	ENSG00000182584	33666943	33668525	1583	+	0	overlapStart	0	ACTL10
chr20-33667364-33668131	NULL	NECAB3	0	chr20	33667364	33668131	768	promoter4	promoter	exon	utr5	ENSG00000182584	33666943	33668525	1583	+	0	inside	420	ACTL10
chr20-33674147-33674959	NULL	NECAB3	0	chr20	33674147	33674959	813	promoter4	promoter	exon	utr5	ENSG00000271803	33674517	33675380	864	+	0	overlapStart	0	AL121906.1
chr20-33680742-33680946	NULL	E2F1	0	chr20	33680742	33680946	205	undefined	geneBody	intron	undefined	ENSG00000101412	33675477	33686385	10909	-	0	inside	0	E2F1
chr20-33685797-33686899	NULL	E2F1	0	chr20	33685797	33686899	1103	promoter4	promoter	exon	utr5	ENSG00000101412	33675477	33686385	10909	-	0	overlapStart	0	E2F1
chr20-33693514-33694978	NULL	E2F1	7129	chr20	33693514	33694978	1465	undefined	distalIntergenic	intergenic	undefined	-	-	-	-	-	-	-	-	-
chr20-33697147-33697474	NULL	PXMP4	5284	chr20	33697147	33697474	328	undefined	distalIntergenic	intergenic	undefined	-	-	-	-	-	-	-	-	-
chr20-33703653-33703929	NULL	PXMP4	0	chr20	33703653	33703929	277	undefined	geneBody	exon	utr3	ENSG00000101417	33702758	33720319	17562	-	0	inside	0	PXMP4
chr20-33719615-33720824	NULL	PXMP4	0	chr20	33719615	33720824	1210	promoter4	promoter	exon	utr5	ENSG00000101417	33702758	33720319	17562	-	0	overlapStart	0	PXMP4
chr20-33731205-33732888	NULL	AL050349.1	0	chr20	33731205	33732888	1684	promoter4	promoter	exon	utr5	ENSG00000229188	33728931	33731828	2898	-	0	overlapStart	0	AL050349.1
chr20-33789382-33789808	NULL	ZNF341	0	chr20	33789382	33789808	427	undefined	geneBody	exon	utr3	ENSG00000230753	33787373	33811109	23737	-	0	inside	0	ZNF341-AS1
chr20-33792178-33792391	NULL	ZNF341	0	chr20	33792178	33792391	214	undefined	geneDownstream	exon	utr3	ENSG00000131061	33731657	33792269	60613	+	0	overlapEnd	0	ZNF341
chr20-33793023-33793550	NULL	ZNF341-AS1	0	chr20	33793023	33793550	528	undefined	geneDownstream	exon	otherExon	ENSG00000131061	33731657	33792269	60613	+	753	downstream	753	ZNF341
chr20-33803877-33804363	NULL	ZNF341-AS1	0	chr20	33803877	33804363	487	undefined	geneBody	intron	undefined	ENSG00000230753	33787373	33811109	23737	-	0	inside	0	ZNF341-AS1
chr20-33810865-33812502	NULL	ZNF341-AS1	0	chr20	33810865	33812502	1638	promoter4	promoter	exon	utr5	ENSG00000101421	33811348	33854366	43019	+	0	overlapStart	0	CHMP4B
chr20-33826300-33826650	NULL	CHMP4B	0	chr20	33826300	33826650	351	undefined	geneBody	intron	undefined	ENSG00000101421	33811348	33854366	43019	+	0	inside	0	CHMP4B
chr20-33828294-33828638	NULL	CHMP4B	0	chr20	33828294	33828638	345	undefined	geneBody	intron	undefined	ENSG00000101421	33811348	33854366	43019	+	0	inside	0	CHMP4B
chr20-33831994-33832387	NULL	CHMP4B	0	chr20	33831994	33832387	394	undefined	geneBody	intron	undefined	ENSG00000101421	33811348	33854366	43019	+	0	inside	0	CHMP4B
chr20-33846585-33846815	NULL	CHMP4B	0	chr20	33846585	33846815	231	undefined	geneBody	intron	undefined	ENSG00000101421	33811348	33854366	43019	+	0	inside	0	CHMP4B
chr20-33862540-33863426	NULL	CHMP4B	8174	chr20	33862540	33863426	887	undefined	distalIntergenic	intergenic	undefined	-	-	-	-	-	-	-	-	-
chr20-33870902-33871484	NULL	CHMP4B	16536	chr20	33870902	33871484	583	undefined	distalIntergenic	intergenic	undefined	-	-	-	-	-	-	-	-	-
chr20-33894687-33895148	NULL	CHMP4B	40321	chr20	33894687	33895148	462	undefined	distalIntergenic	intergenic	undefined	-	-	-	-	-	-	-	-	-
chr20-33901965-33902164	NULL	CHMP4B	47599	chr20	33901965	33902164	200	undefined	distalIntergenic	intergenic	undefined	-	-	-	-	-	-	-	-	-
chr20-33908262-33908670	NULL	CHMP4B	53896	chr20	33908262	33908670	409	undefined	distalIntergenic	intergenic	undefined	-	-	-	-	-	-	-	-	-
chr20-33909271-33910359	NULL	CHMP4B	54905	chr20	33909271	33910359	1089	undefined	distalIntergenic	intergenic	undefined	-	-	-	-	-	-	-	-	-
chr20-33917847-33918046	NULL	RALY-AS1	62633	chr20	33917847	33918046	200	undefined	distalIntergenic	intergenic	undefined	-	-	-	-	-	-	-	-	-
chr20-33933347-33934002	NULL	RALY-AS1	46677	chr20	33933347	33934002	656	undefined	distalIntergenic	intergenic	undefined	-	-	-	-	-	-	-	-	-
chr20-33947325-33947918	NULL	RALY-AS1	32761	chr20	33947325	33947918	594	undefined	distalIntergenic	intergenic	undefined	-	-	-	-	-	-	-	-	-
chr20-33969246-33970103	NULL	RALY-AS1	10576	chr20	33969246	33970103	858	undefined	distalIntergenic	intergenic	undefined	-	-	-	-	-	-	-	-	-
chr20-33973266-33973497	NULL	RALY-AS1	7182	chr20	33973266	33973497	232	undefined	distalIntergenic	intergenic	undefined	-	-	-	-	-	-	-	-	-
chr20-33992693-33994716	RALY/ITCH	RALY-AS1	0	chr20	33992693	33994716	2024	promoter4	promoter	exon	utr5	ENSG00000285230	33980679	33994357	13679	-	0	overlapStart	0	RALY-AS1
chr20-34014878-34015192	NULL	RALY	0	chr20	34014878	34015192	315	undefined	geneDownstream	exon	otherExon	ENSG00000228386	34014969	34017749	2781	-	0	overlapEnd	0	AL031668.1
chr20-34037145-34037417	NULL	RALY	0	chr20	34037145	34037417	273	undefined	geneBody	intron	undefined	ENSG00000125970	33993646	34108308	114663	+	0	inside	0	RALY
chr20-34037646-34038147	NULL	RALY	0	chr20	34037646	34038147	502	undefined	geneBody	intron	undefined	ENSG00000125970	33993646	34108308	114663	+	0	inside	0	RALY
chr20-34040281-34040578	NULL	RALY	0	chr20	34040281	34040578	298	undefined	geneBody	intron	undefined	ENSG00000125970	33993646	34108308	114663	+	0	inside	0	RALY
chr20-34045343-34045602	NULL	RALY	0	chr20	34045343	34045602	260	undefined	geneBody	intron	undefined	ENSG00000125970	33993646	34108308	114663	+	0	inside	0	RALY
chr20-34050284-34050627	NULL	RALY	0	chr20	34050284	34050627	344	undefined	geneBody	intron	undefined	ENSG00000125970	33993646	34108308	114663	+	0	inside	0	RALY
chr20-34058865-34059165	NULL	RALY	0	chr20	34058865	34059165	301	undefined	geneBody	intron	undefined	ENSG00000125970	33993646	34108308	114663	+	0	inside	0	RALY
chr20-34069368-34070117	NULL	RALY	0	chr20	34069368	34070117	750	undefined	geneBody	intron	undefined	ENSG00000125970	33993646	34108308	114663	+	0	inside	0	RALY
chr20-34082916-34083616	NULL	RALY	0	chr20	34082916	34083616	701	undefined	geneBody	exon	utr3	ENSG00000125970	33993646	34108308	114663	+	0	inside	0	RALY
chr20-34111202-34113054	NULL	EIF2S2	0	chr20	34111202	34113054	1853	promoter4	promoter	exon	utr5	ENSG00000125977	34088309	34112243	23935	-	0	overlapStart	0	EIF2S2
chr20-34122373-34122709	NULL	AL031668.2	9561	chr20	34122373	34122709	337	undefined	distalIntergenic	intergenic	undefined	-	-	-	-	-	-	-	-	-
chr20-34129353-34129930	NULL	AL031668.2	2340	chr20	34129353	34129930	578	undefined	upstream	intergenic	undefined	ENSG00000287853	34132270	34136485	4216	+	2339	upstream	2339	AL031668.2
chr20-34131431-34131831	NULL	AL031668.2	439	chr20	34131431	34131831	401	promoter3	promoter	intergenic	undefined	ENSG00000287853	34132270	34136485	4216	+	438	upstream	438	AL031668.2
chr20-34132468-34132872	NULL	AL031668.2	0	chr20	34132468	34132872	405	promoter4	promoter	exon	otherExon	ENSG00000287853	34132270	34136485	4216	+	0	inside	197	AL031668.2
chr20-34142965-34143411	NULL	AL031668.2	6480	chr20	34142965	34143411	447	undefined	distalIntergenic	intergenic	undefined	-	-	-	-	-	-	-	-	-
chr20-34190593-34191033	NULL	ASIP	3536	chr20	34190593	34191033	441	undefined	upstream	intergenic	undefined	ENSG00000101440	34194569	34269344	74776	+	3535	upstream	3535	ASIP
chr20-34209343-34209878	NULL	ASIP	0	chr20	34209343	34209878	536	undefined	geneBody	intron	undefined	ENSG00000101440	34194569	34269344	74776	+	0	inside	0	ASIP
chr20-34210225-34210546	NULL	ASIP	0	chr20	34210225	34210546	322	undefined	geneBody	intron	undefined	ENSG00000101440	34194569	34269344	74776	+	0	inside	0	ASIP
chr20-34215336-34216406	NULL	ASIP	0	chr20	34215336	34216406	1071	undefined	geneBody	intron	undefined	ENSG00000101440	34194569	34269344	74776	+	0	inside	0	ASIP
chr20-34255700-34255910	NULL	ASIP	0	chr20	34255700	34255910	211	undefined	geneBody	intron	undefined	ENSG00000250917	34234840	34281173	46334	-	0	inside	0	AL035458.2
chr20-34260282-34260546	NULL	ASIP	0	chr20	34260282	34260546	265	undefined	geneBody	exon	utr5	ENSG00000250917	34234840	34281173	46334	-	0	inside	0	AL035458.2
chr20-34262431-34262749	NULL	ASIP	0	chr20	34262431	34262749	319	undefined	geneBody	intron	undefined	ENSG00000250917	34234840	34281173	46334	-	0	inside	0	AL035458.2
chr20-34268786-34269549	NULL	ASIP	0	chr20	34268786	34269549	764	undefined	geneDownstream	exon	utr3	ENSG00000101440	34194569	34269344	74776	+	0	overlapEnd	0	ASIP
chr20-34270079-34270574	NULL	AL035458.2	0	chr20	34270079	34270574	496	undefined	geneDownstream	intron	undefined	ENSG00000101440	34194569	34269344	74776	+	734	downstream	734	ASIP
chr20-34302426-34303613	NULL	AHCY	0	chr20	34302426	34303613	1188	undefined	geneBody	exon	utr5	ENSG00000101444	34280268	34311802	31535	-	0	inside	0	AHCY
chr20-34311293-34311937	NULL	AHCY	0	chr20	34311293	34311937	645	promoter4	promoter	exon	utr5	ENSG00000101444	34280268	34311802	31535	-	0	overlapStart	0	AHCY
chr20-34312156-34313025	NULL	AHCY	354	chr20	34312156	34313025	870	promoter3	promoter	intergenic	undefined	ENSG00000101444	34280268	34311802	31535	-	353	upstream	353	AHCY
chr20-34332373-34332600	NULL	AHCY	20571	chr20	34332373	34332600	228	undefined	distalIntergenic	intergenic	undefined	-	-	-	-	-	-	-	-	-
chr20-34362892-34364014	NULL	ITCH	0	chr20	34362892	34364014	1123	promoter4	promoter	exon	utr5	ENSG00000078747	34363241	34540748	177508	+	0	overlapStart	0	ITCH
chr20-34378188-34378433	NULL	ITCH	0	chr20	34378188	34378433	246	undefined	geneBody	intron	undefined	ENSG00000078747	34363241	34540748	177508	+	0	inside	0	ITCH
chr20-34390549-34391107	NULL	ITCH	0	chr20	34390549	34391107	559	undefined	geneBody	intron	undefined	ENSG00000078747	34363241	34540748	177508	+	0	inside	0	ITCH
chr20-34399675-34400141	NULL	ITCH	0	chr20	34399675	34400141	467	undefined	geneBody	intron	undefined	ENSG00000078747	34363241	34540748	177508	+	0	inside	0	ITCH
chr20-34416381-34416669	NULL	ITCH	0	chr20	34416381	34416669	289	undefined	geneBody	intron	undefined	ENSG00000078747	34363241	34540748	177508	+	0	inside	0	ITCH
chr20-34437392-34437884	NULL	ITCH	0	chr20	34437392	34437884	493	undefined	geneBody	intron	undefined	ENSG00000078747	34363241	34540748	177508	+	0	inside	0	ITCH
chr20-34458742-34459823	NULL	ITCH	0	chr20	34458742	34459823	1082	undefined	geneBody	intron	undefined	ENSG00000078747	34363241	34540748	177508	+	0	inside	0	ITCH
chr20-34472197-34472923	NULL	ITCH	0	chr20	34472197	34472923	727	undefined	geneBody	intron	undefined	ENSG00000078747	34363241	34540748	177508	+	0	inside	0	ITCH
chr20-34476008-34476661	NULL	ITCH	0	chr20	34476008	34476661	654	promoter4	promoter	exon	otherExon	ENSG00000277558	34476205	34476787	583	+	0	overlapStart	0	AL109923.1
chr20-34486006-34486338	NULL	ITCH	0	chr20	34486006	34486338	333	undefined	geneBody	intron	undefined	ENSG00000078747	34363241	34540748	177508	+	0	inside	0	ITCH
chr20-34494779-34494983	NULL	ITCH	0	chr20	34494779	34494983	205	undefined	geneBody	intron	undefined	ENSG00000078747	34363241	34540748	177508	+	0	inside	0	ITCH
chr20-34506127-34506387	NULL	ITCH	0	chr20	34506127	34506387	261	undefined	geneBody	intron	undefined	ENSG00000078747	34363241	34540748	177508	+	0	inside	0	ITCH
chr20-34515132-34517004	NULL	ITCH	0	chr20	34515132	34517004	1873	promoter4	promoter	exon	utr5	ENSG00000125971	34516409	34540958	24550	+	0	overlapStart	0	DYNLRB1
chr20-34523037-34523674	NULL	ITCH	0	chr20	34523037	34523674	638	undefined	geneBody	intron	undefined	ENSG00000125971	34516409	34540958	24550	+	0	inside	0	DYNLRB1
chr20-34525676-34526343	NULL	ITCH	0	chr20	34525676	34526343	668	undefined	geneBody	exon	utr3	ENSG00000125971	34516409	34540958	24550	+	0	inside	0	DYNLRB1
chr20-34558105-34559875	NULL	MAP1LC3A	0	chr20	34558105	34559875	1771	undefined	geneDownstream	exon	utr5	ENSG00000101464	34560542	34698790	138249	-	666	downstream	666	PIGU
chr20-34579159-34579452	NULL	PIGU	0	chr20	34579159	34579452	294	undefined	geneBody	exon	otherExon	ENSG00000101464	34560542	34698790	138249	-	0	inside	0	PIGU
chr20-34581511-34582170	NULL	PIGU	0	chr20	34581511	34582170	660	undefined	geneBody	exon	CDS	ENSG00000101464	34560542	34698790	138249	-	0	inside	0	PIGU
chr20-34600811-34601651	NULL	PIGU	0	chr20	34600811	34601651	841	undefined	geneBody	intron	undefined	ENSG00000101464	34560542	34698790	138249	-	0	inside	0	PIGU
chr20-34604911-34605222	NULL	PIGU	0	chr20	34604911	34605222	312	undefined	geneBody	intron	undefined	ENSG00000101464	34560542	34698790	138249	-	0	inside	0	PIGU
chr20-34623023-34623247	NULL	PIGU	0	chr20	34623023	34623247	225	undefined	geneBody	intron	undefined	ENSG00000101464	34560542	34698790	138249	-	0	inside	0	PIGU
chr20-34629163-34629552	NULL	PIGU	0	chr20	34629163	34629552	390	undefined	geneBody	intron	undefined	ENSG00000101464	34560542	34698790	138249	-	0	inside	0	PIGU
chr20-34637397-34637896	NULL	PIGU	0	chr20	34637397	34637896	500	undefined	geneBody	exon	CDS	ENSG00000101464	34560542	34698790	138249	-	0	inside	0	PIGU
chr20-34676308-34677620	NULL	PIGU	0	chr20	34676308	34677620	1313	undefined	geneBody	exon	CDS	ENSG00000101464	34560542	34698790	138249	-	0	inside	0	PIGU
chr20-34693479-34693698	NULL	PIGU	0	chr20	34693479	34693698	220	undefined	geneBody	intron	undefined	ENSG00000198646	34689097	34825651	136555	-	0	inside	0	NCOA6
chr20-34703689-34704954	ITCH	NCOA6	0	chr20	34703689	34704954	1266	promoter4	promoter	exon	utr5	ENSG00000078804	34704339	34713439	9101	+	0	overlapStart	0	TP53INP2
chr20-34708961-34710507	NULL	NCOA6	0	chr20	34708961	34710507	1547	undefined	geneBody	exon	utr3	ENSG00000078804	34704339	34713439	9101	+	0	inside	0	TP53INP2
chr20-34750116-34750386	NULL	NCOA6	0	chr20	34750116	34750386	271	undefined	geneBody	exon	CDS	ENSG00000286803	34741401	34807447	66047	+	0	inside	0	AL109824.1
chr20-34769212-34770341	NULL	NCOA6	0	chr20	34769212	34770341	1130	undefined	geneBody	intron	undefined	ENSG00000286803	34741401	34807447	66047	+	0	inside	0	AL109824.1
chr20-34791459-34791927	NULL	NCOA6	0	chr20	34791459	34791927	469	undefined	geneBody	intron	undefined	ENSG00000286803	34741401	34807447	66047	+	0	inside	0	AL109824.1
chr20-34797421-34797627	NULL	NCOA6	0	chr20	34797421	34797627	207	undefined	geneBody	intron	undefined	ENSG00000286803	34741401	34807447	66047	+	0	inside	0	AL109824.1
chr20-34824449-34826050	TRPC4AP	NCOA6	0	chr20	34824449	34826050	1602	promoter4	promoter	exon	utr5	ENSG00000198646	34689097	34825651	136555	-	0	overlapStart	0	NCOA6
chr20-34834037-34834929	NULL	NCOA6	8386	chr20	34834037	34834929	893	undefined	distalIntergenic	intergenic	undefined	-	-	-	-	-	-	-	-	-
chr20-34845032-34845401	NULL	GGT7	0	chr20	34845032	34845401	370	undefined	geneBody	exon	utr3	ENSG00000131067	34844720	34872856	28137	-	0	inside	0	GGT7
chr20-34872413-34873000	NULL	GGT7	0	chr20	34872413	34873000	588	promoter4	promoter	exon	utr5	ENSG00000131067	34844720	34872856	28137	-	0	overlapStart	0	GGT7
chr20-34875846-34877007	ACSS2	ACSS2	0	chr20	34875846	34877007	1162	undefined	geneBody	exon	utr5	ENSG00000131069	34872146	34927962	55817	+	0	inside	0	ACSS2
chr20-34886850-34887205	NULL	ACSS2	0	chr20	34886850	34887205	356	undefined	geneBody	intron	undefined	ENSG00000131069	34872146	34927962	55817	+	0	inside	0	ACSS2
chr20-34887935-34888509	NULL	ACSS2	0	chr20	34887935	34888509	575	undefined	geneBody	intron	undefined	ENSG00000131069	34872146	34927962	55817	+	0	inside	0	ACSS2
chr20-34895912-34896446	NULL	ACSS2	0	chr20	34895912	34896446	535	undefined	geneBody	intron	undefined	ENSG00000131069	34872146	34927962	55817	+	0	inside	0	ACSS2
chr20-34907227-34908233	NULL	ACSS2	0	chr20	34907227	34908233	1007	undefined	geneBody	intron	undefined	ENSG00000131069	34872146	34927962	55817	+	0	inside	0	ACSS2
chr20-34922438-34922968	NULL	ACSS2	0	chr20	34922438	34922968	531	undefined	geneBody	exon	otherExon	ENSG00000131069	34872146	34927962	55817	+	0	inside	0	ACSS2
chr20-34938213-34938771	NULL	GSS	0	chr20	34938213	34938771	559	undefined	geneBody	intron	undefined	ENSG00000100983	34928432	34956027	27596	-	0	inside	0	GSS
chr20-34948071-34948327	NULL	GSS	0	chr20	34948071	34948327	257	undefined	geneBody	intron	undefined	ENSG00000100983	34928432	34956027	27596	-	0	inside	0	GSS
chr20-34954981-34956217	ACSS2	GSS	0	chr20	34954981	34956217	1237	promoter4	promoter	exon	utr5	ENSG00000100983	34928432	34956027	27596	-	0	overlapStart	0	GSS
chr20-34997310-34997537	NULL	MYH7B	0	chr20	34997310	34997537	228	undefined	geneBody	exon	CDS	ENSG00000078814	34975403	35002437	27035	+	0	inside	0	MYH7B
chr20-35008773-35009249	ACSS2	TRPC4AP	0	chr20	35008773	35009249	477	undefined	geneBody	intron	undefined	ENSG00000100991	35002404	35092807	90404	-	0	inside	0	TRPC4AP
chr20-35017959-35018295	NULL	TRPC4AP	0	chr20	35017959	35018295	337	undefined	geneBody	intron	undefined	ENSG00000100991	35002404	35092807	90404	-	0	inside	0	TRPC4AP
chr20-35052549-35052937	NULL	TRPC4AP	0	chr20	35052549	35052937	389	undefined	geneBody	intron	undefined	ENSG00000100991	35002404	35092807	90404	-	0	inside	0	TRPC4AP
chr20-35055531-35056191	NULL	TRPC4AP	0	chr20	35055531	35056191	661	undefined	geneBody	intron	undefined	ENSG00000100991	35002404	35092807	90404	-	0	inside	0	TRPC4AP
chr20-35069528-35070320	NULL	TRPC4AP	0	chr20	35069528	35070320	793	undefined	geneBody	intron	undefined	ENSG00000100991	35002404	35092807	90404	-	0	inside	0	TRPC4AP
chr20-35076958-35077224	NULL	TRPC4AP	0	chr20	35076958	35077224	267	undefined	geneBody	intron	undefined	ENSG00000100991	35002404	35092807	90404	-	0	inside	0	TRPC4AP
chr20-35080118-35080530	NULL	TRPC4AP	0	chr20	35080118	35080530	413	undefined	geneBody	intron	undefined	ENSG00000100991	35002404	35092807	90404	-	0	inside	0	TRPC4AP
chr20-35091875-35093330	NULL	TRPC4AP	0	chr20	35091875	35093330	1456	promoter4	promoter	exon	utr5	ENSG00000100991	35002404	35092807	90404	-	0	overlapStart	0	TRPC4AP
chr20-35095944-35096588	NULL	TRPC4AP	3137	chr20	35095944	35096588	645	undefined	upstream	intergenic	undefined	ENSG00000100991	35002404	35092807	90404	-	3136	upstream	3136	TRPC4AP
chr20-35117240-35117466	NULL	EDEM2	0	chr20	35117240	35117466	227	undefined	geneBody	intron	undefined	ENSG00000088298	35115364	35147336	31973	-	0	inside	0	EDEM2
chr20-35120079-35120498	NULL	EDEM2	0	chr20	35120079	35120498	420	undefined	geneBody	intron	undefined	ENSG00000088298	35115364	35147336	31973	-	0	inside	0	EDEM2
chr20-35134312-35135141	NULL	EDEM2	0	chr20	35134312	35135141	830	undefined	geneBody	exon	CDS	ENSG00000088298	35115364	35147336	31973	-	0	inside	0	EDEM2
chr20-35146354-35147498	NULL	EDEM2	0	chr20	35146354	35147498	1145	promoter4	promoter	exon	utr5	ENSG00000088298	35115364	35147336	31973	-	0	overlapStart	0	EDEM2
chr20-35151766-35152050	PROCR	EDEM2	4430	chr20	35151766	35152050	285	undefined	upstream	intergenic	undefined	ENSG00000088298	35115364	35147336	31973	-	4429	upstream	4429	EDEM2
chr20-35160751-35160957	NULL	PROCR	11115	chr20	35160751	35160957	207	undefined	distalIntergenic	intergenic	undefined	-	-	-	-	-	-	-	-	-
chr20-35166120-35166786	NULL	PROCR	5286	chr20	35166120	35166786	667	undefined	distalIntergenic	intergenic	undefined	-	-	-	-	-	-	-	-	-
chr20-35171622-35172526	PROCR	PROCR	0	chr20	35171622	35172526	905	promoter4	promoter	exon	utr5	ENSG00000101000	35172072	35216240	44169	+	0	overlapStart	0	PROCR
chr20-35174637-35175132	NULL	PROCR	0	chr20	35174637	35175132	496	promoter4	promoter	exon	CDS	ENSG00000278367	35174355	35174919	565	-	0	overlapStart	0	AL356652.1
chr20-35207937-35208873	NULL	PROCR	0	chr20	35207937	35208873	937	undefined	geneBody	intron	undefined	ENSG00000101000	35172072	35216240	44169	+	0	inside	0	PROCR
chr20-35226115-35227649	NULL	MMP24OS	0	chr20	35226115	35227649	1535	promoter4	promoter	exon	utr5	ENSG00000125966	35226690	35276998	50309	+	0	overlapStart	0	MMP24
chr20-35260143-35260754	NULL	MMP24OS	0	chr20	35260143	35260754	612	undefined	geneBody	intron	undefined	ENSG00000125966	35226690	35276998	50309	+	0	inside	0	MMP24
chr20-35263083-35263894	NULL	MMP24OS	0	chr20	35263083	35263894	812	undefined	geneBody	exon	CDS	ENSG00000125966	35226690	35276998	50309	+	0	inside	0	MMP24
chr20-35269257-35269531	NULL	MMP24OS	0	chr20	35269257	35269531	275	undefined	geneBody	intron	undefined	ENSG00000125966	35226690	35276998	50309	+	0	inside	0	MMP24
chr20-35273511-35273720	NULL	MMP24OS	0	chr20	35273511	35273720	210	undefined	geneBody	intron	undefined	ENSG00000125966	35226690	35276998	50309	+	0	inside	0	MMP24
chr20-35277459-35278446	NULL	MMP24OS	0	chr20	35277459	35278446	988	promoter4	promoter	exon	utr5	ENSG00000126005	35201745	35278131	76387	-	0	overlapStart	0	MMP24OS
chr20-35284073-35285144	NULL	EIF6	0	chr20	35284073	35285144	1072	promoter4	promoter	exon	utr5	ENSG00000242372	35278911	35284985	6075	-	0	overlapStart	0	EIF6
chr20-35303862-35304171	NULL	UQCC1	0	chr20	35303862	35304171	310	undefined	geneBody	exon	utr3	ENSG00000101019	35302566	35412031	109466	-	0	inside	0	UQCC1
chr20-35306965-35307489	NULL	UQCC1	0	chr20	35306965	35307489	525	undefined	geneBody	exon	otherExon	ENSG00000101019	35302566	35412031	109466	-	0	inside	0	UQCC1
chr20-35307889-35308565	NULL	UQCC1	0	chr20	35307889	35308565	677	undefined	geneBody	intron	undefined	ENSG00000101019	35302566	35412031	109466	-	0	inside	0	UQCC1
chr20-35329573-35329817	NULL	UQCC1	0	chr20	35329573	35329817	245	undefined	geneBody	intron	undefined	ENSG00000101019	35302566	35412031	109466	-	0	inside	0	UQCC1
chr20-35338981-35339284	NULL	UQCC1	0	chr20	35338981	35339284	304	undefined	geneBody	intron	undefined	ENSG00000101019	35302566	35412031	109466	-	0	inside	0	UQCC1
chr20-35341792-35342301	NULL	UQCC1	0	chr20	35341792	35342301	510	undefined	geneBody	intron	undefined	ENSG00000101019	35302566	35412031	109466	-	0	inside	0	UQCC1
chr20-35344392-35344669	NULL	UQCC1	0	chr20	35344392	35344669	278	undefined	geneBody	exon	utr3	ENSG00000101019	35302566	35412031	109466	-	0	inside	0	UQCC1
chr20-35359421-35359648	NULL	UQCC1	0	chr20	35359421	35359648	228	undefined	geneBody	intron	undefined	ENSG00000101019	35302566	35412031	109466	-	0	inside	0	UQCC1
chr20-35368492-35369269	NULL	UQCC1	0	chr20	35368492	35369269	778	undefined	geneBody	intron	undefined	ENSG00000101019	35302566	35412031	109466	-	0	inside	0	UQCC1
chr20-35395174-35396206	NULL	UQCC1	0	chr20	35395174	35396206	1033	undefined	geneBody	intron	undefined	ENSG00000101019	35302566	35412031	109466	-	0	inside	0	UQCC1
chr20-35411533-35412526	NULL	UQCC1	0	chr20	35411533	35412526	994	promoter4	promoter	exon	utr5	ENSG00000101019	35302566	35412031	109466	-	0	overlapStart	0	UQCC1
chr20-35437912-35439293	NULL	GDF5	0	chr20	35437912	35439293	1382	undefined	geneBody	exon	utr5	ENSG00000125965	35433347	35454746	21400	-	0	inside	0	GDF5
chr20-35446794-35447492	NULL	GDF5	0	chr20	35446794	35447492	699	undefined	geneBody	intron	undefined	ENSG00000125965	35433347	35454746	21400	-	0	inside	0	GDF5
chr20-35454294-35455860	NULL	GDF5	0	chr20	35454294	35455860	1567	promoter4	promoter	exon	utr5	ENSG00000125965	35433347	35454746	21400	-	0	overlapStart	0	GDF5
chr20-35463545-35464000	NULL	CEP250	0	chr20	35463545	35464000	456	undefined	geneBody	exon	CDS	ENSG00000126001	35455164	35519280	64117	+	0	inside	0	CEP250
chr20-35479140-35479437	NULL	CEP250	0	chr20	35479140	35479437	298	undefined	geneBody	exon	CDS	ENSG00000230155	35476203	35490982	14780	-	0	inside	0	FO393401.1
chr20-35490717-35491206	FO393401.1	CEP250	0	chr20	35490717	35491206	490	promoter4	promoter	exon	CDS	ENSG00000230155	35476203	35490982	14780	-	0	overlapStart	0	FO393401.1
chr20-35497427-35498190	NULL	CEP250	0	chr20	35497427	35498190	764	undefined	geneBody	exon	CDS	ENSG00000126001	35455164	35519280	64117	+	0	inside	0	CEP250
chr20-35503868-35504292	NULL	CEP250	0	chr20	35503868	35504292	425	undefined	geneBody	exon	CDS	ENSG00000126001	35455164	35519280	64117	+	0	inside	0	CEP250
chr20-35522932-35523739	NULL	C20orf173	0	chr20	35522932	35523739	808	undefined	geneDownstream	exon	utr3	ENSG00000125975	35523186	35529652	6467	-	0	overlapEnd	0	C20orf173
chr20-35529329-35529563	NULL	C20orf173	0	chr20	35529329	35529563	235	promoter4	promoter	exon	utr5	ENSG00000125975	35523186	35529652	6467	-	0	inside	88	C20orf173
chr20-35541262-35542937	NULL	ERGIC3	0	chr20	35541262	35542937	1676	promoter4	promoter	exon	utr5	ENSG00000125991	35542021	35557634	15614	+	0	overlapStart	0	ERGIC3
chr20-35568777-35569045	NULL	ERGIC3	11143	chr20	35568777	35569045	269	undefined	distalIntergenic	intergenic	undefined	-	-	-	-	-	-	-	-	-
chr20-35583660-35583951	NULL	ERGIC3	26026	chr20	35583660	35583951	292	undefined	distalIntergenic	intergenic	undefined	-	-	-	-	-	-	-	-	-
chr20-35600627-35602097	NULL	SPAG4	13732	chr20	35600627	35602097	1471	undefined	distalIntergenic	intergenic	undefined	-	-	-	-	-	-	-	-	-
chr20-35615606-35617032	RBM39	SPAG4	0	chr20	35615606	35617032	1427	promoter4	promoter	exon	utr5	ENSG00000061656	35615829	35621094	5266	+	0	overlapStart	0	SPAG4
chr20-35619237-35619633	NULL	SPAG4	0	chr20	35619237	35619633	397	undefined	geneBody	exon	CDS	ENSG00000061656	35615829	35621094	5266	+	0	inside	0	SPAG4
chr20-35663717-35665189	NULL	CPNE1	0	chr20	35663717	35665189	1473	promoter4	promoter	exon	utr5	ENSG00000244462	35648925	35664956	16032	-	0	overlapStart	0	RBM12
chr20-35698411-35699977	NULL	NFS1	0	chr20	35698411	35699977	1567	promoter4	promoter	exon	utr5	ENSG00000125995	35699272	35700984	1713	+	0	overlapStart	0	ROMO1
chr20-35741085-35743107	RBM39	RBM39	0	chr20	35741085	35743107	2023	promoter4	promoter	exon	utr5	ENSG00000131051	35701347	35742312	40966	-	0	overlapStart	0	RBM39
chr20-35768027-35768242	NULL	PHF20	3732	chr20	35768027	35768242	216	undefined	upstream	intergenic	undefined	ENSG00000025293	35771974	35950370	178397	+	3731	upstream	3731	PHF20
chr20-35769098-35769427	NULL	PHF20	2547	chr20	35769098	35769427	330	undefined	upstream	intergenic	undefined	ENSG00000025293	35771974	35950370	178397	+	2546	upstream	2546	PHF20
chr20-35771470-35772427	RBM39	PHF20	0	chr20	35771470	35772427	958	promoter4	promoter	exon	utr5	ENSG00000025293	35771974	35950370	178397	+	0	overlapStart	0	PHF20
chr20-35791784-35792246	NULL	PHF20	0	chr20	35791784	35792246	463	undefined	geneBody	intron	undefined	ENSG00000025293	35771974	35950370	178397	+	0	inside	0	PHF20
chr20-35814984-35815542	NULL	PHF20	0	chr20	35814984	35815542	559	undefined	geneBody	intron	undefined	ENSG00000025293	35771974	35950370	178397	+	0	inside	0	PHF20
chr20-35845651-35845932	NULL	PHF20	0	chr20	35845651	35845932	282	undefined	geneBody	intron	undefined	ENSG00000025293	35771974	35950370	178397	+	0	inside	0	PHF20
chr20-35849529-35850045	NULL	PHF20	0	chr20	35849529	35850045	517	undefined	geneBody	intron	undefined	ENSG00000025293	35771974	35950370	178397	+	0	inside	0	PHF20
chr20-35865559-35866130	NULL	PHF20	0	chr20	35865559	35866130	572	undefined	geneBody	intron	undefined	ENSG00000025293	35771974	35950370	178397	+	0	inside	0	PHF20
chr20-35870627-35870972	NULL	PHF20	0	chr20	35870627	35870972	346	undefined	geneBody	exon	CDS	ENSG00000025293	35771974	35950370	178397	+	0	inside	0	PHF20
chr20-35875496-35875802	NULL	PHF20	0	chr20	35875496	35875802	307	undefined	geneBody	intron	undefined	ENSG00000025293	35771974	35950370	178397	+	0	inside	0	PHF20
chr20-35883444-35884545	DLGAP4	PHF20	0	chr20	35883444	35884545	1102	undefined	geneBody	intron	undefined	ENSG00000025293	35771974	35950370	178397	+	0	inside	0	PHF20
chr20-35902092-35902537	NULL	PHF20	0	chr20	35902092	35902537	446	undefined	geneBody	intron	undefined	ENSG00000025293	35771974	35950370	178397	+	0	inside	0	PHF20
chr20-35907065-35907402	NULL	PHF20	0	chr20	35907065	35907402	338	undefined	geneBody	intron	undefined	ENSG00000025293	35771974	35950370	178397	+	0	inside	0	PHF20
chr20-35953375-35955125	NULL	SCAND1	0	chr20	35953375	35955125	1751	promoter4	promoter	exon	utr5	ENSG00000149646	35954564	36030700	76137	+	0	overlapStart	0	CNBD2
chr20-35992743-35993004	NULL	CNBD2	0	chr20	35992743	35993004	262	undefined	geneBody	intron	undefined	ENSG00000149646	35954564	36030700	76137	+	0	inside	0	CNBD2
chr20-35994847-35995367	NULL	CNBD2	0	chr20	35994847	35995367	521	undefined	geneBody	exon	utr3	ENSG00000149646	35954564	36030700	76137	+	0	inside	0	CNBD2
chr20-36008478-36008893	NULL	CNBD2	0	chr20	36008478	36008893	416	undefined	geneBody	intron	undefined	ENSG00000149646	35954564	36030700	76137	+	0	inside	0	CNBD2
chr20-36016910-36018661	NULL	CNBD2	0	chr20	36016910	36018661	1752	undefined	geneBody	intron	undefined	ENSG00000149646	35954564	36030700	76137	+	0	inside	0	CNBD2
chr20-36030185-36030493	NULL	CNBD2	0	chr20	36030185	36030493	309	undefined	geneBody	exon	utr3	ENSG00000149646	35954564	36030700	76137	+	0	inside	0	CNBD2
chr20-36043924-36044176	NULL	NORAD	1442	chr20	36043924	36044176	253	undefined	geneDownstream	intergenic	undefined	ENSG00000260032	36045618	36051018	5401	-	1441	downstream	1441	NORAD
chr20-36044401-36044656	NULL	NORAD	962	chr20	36044401	36044656	256	undefined	geneDownstream	intergenic	undefined	ENSG00000260032	36045618	36051018	5401	-	961	downstream	961	NORAD
chr20-36050225-36051245	NULL	NORAD	0	chr20	36050225	36051245	1021	promoter4	promoter	exon	otherExon	ENSG00000260032	36045618	36051018	5401	-	0	overlapStart	0	NORAD
chr20-36051436-36051712	NULL	AL035420.1	0	chr20	36051436	36051712	277	promoter4	promoter	exon	otherExon	ENSG00000234139	36051491	36085703	34213	+	0	overlapStart	0	AL035420.1
chr20-36064028-36065738	NULL	AL035420.1	0	chr20	36064028	36065738	1711	promoter4	promoter	exon	otherExon	ENSG00000277235	36064243	36064563	321	-	0	includeFeature	0	AL035420.3
chr20-36085824-36086026	NULL	AL035420.1	121	chr20	36085824	36086026	203	undefined	geneDownstream	intergenic	undefined	ENSG00000234139	36051491	36085703	34213	+	120	downstream	120	AL035420.1
chr20-36092100-36093847	NULL	EPB41L1	0	chr20	36092100	36093847	1748	undefined	geneBody	exon	utr5	ENSG00000088367	36091504	36232799	141296	+	0	inside	0	EPB41L1
chr20-36094444-36094847	NULL	EPB41L1	0	chr20	36094444	36094847	404	undefined	geneBody	intron	undefined	ENSG00000088367	36091504	36232799	141296	+	0	inside	0	EPB41L1
chr20-36098397-36098628	NULL	EPB41L1	0	chr20	36098397	36098628	232	undefined	geneBody	intron	undefined	ENSG00000088367	36091504	36232799	141296	+	0	inside	0	EPB41L1
chr20-36102747-36103097	NULL	EPB41L1	0	chr20	36102747	36103097	351	undefined	geneBody	intron	undefined	ENSG00000088367	36091504	36232799	141296	+	0	inside	0	EPB41L1
chr20-36117037-36117341	NULL	EPB41L1	0	chr20	36117037	36117341	305	undefined	geneBody	intron	undefined	ENSG00000088367	36091504	36232799	141296	+	0	inside	0	EPB41L1
chr20-36138457-36139141	NULL	EPB41L1	0	chr20	36138457	36139141	685	undefined	geneBody	intron	undefined	ENSG00000088367	36091504	36232799	141296	+	0	inside	0	EPB41L1
chr20-36146090-36146686	NULL	EPB41L1	0	chr20	36146090	36146686	597	undefined	geneDownstream	intron	undefined	ENSG00000232406	36147334	36155760	8427	-	647	downstream	647	AL121895.1
chr20-36149400-36149766	NULL	EPB41L1	0	chr20	36149400	36149766	367	undefined	geneBody	intron	undefined	ENSG00000232406	36147334	36155760	8427	-	0	inside	0	AL121895.1
chr20-36153972-36155781	DLGAP4/MYL9	EPB41L1	0	chr20	36153972	36155781	1810	promoter4	promoter	exon	utr5	ENSG00000232406	36147334	36155760	8427	-	0	overlapStart	0	AL121895.1
chr20-36162501-36162751	NULL	EPB41L1	0	chr20	36162501	36162751	251	undefined	geneBody	intron	undefined	ENSG00000088367	36091504	36232799	141296	+	0	inside	0	EPB41L1
chr20-36169394-36169676	NULL	EPB41L1	0	chr20	36169394	36169676	283	undefined	geneBody	intron	undefined	ENSG00000088367	36091504	36232799	141296	+	0	inside	0	EPB41L1
chr20-36173497-36173757	NULL	EPB41L1	0	chr20	36173497	36173757	261	undefined	geneBody	intron	undefined	ENSG00000088367	36091504	36232799	141296	+	0	inside	0	EPB41L1
chr20-36188458-36188742	NULL	EPB41L1	0	chr20	36188458	36188742	285	undefined	geneBody	exon	CDS	ENSG00000088367	36091504	36232799	141296	+	0	inside	0	EPB41L1
chr20-36199551-36200025	NULL	EPB41L1	0	chr20	36199551	36200025	475	undefined	geneBody	intron	undefined	ENSG00000088367	36091504	36232799	141296	+	0	inside	0	EPB41L1
chr20-36202686-36203089	NULL	EPB41L1	0	chr20	36202686	36203089	404	undefined	geneBody	intron	undefined	ENSG00000088367	36091504	36232799	141296	+	0	inside	0	EPB41L1
chr20-36235905-36236746	NULL	AAR2	0	chr20	36235905	36236746	842	promoter4	promoter	exon	utr5	ENSG00000131043	36236459	36270918	34460	+	0	overlapStart	0	AAR2
chr20-36267574-36268038	NULL	AAR2	0	chr20	36267574	36268038	465	undefined	geneBody	intron	undefined	ENSG00000131043	36236459	36270918	34460	+	0	inside	0	AAR2
chr20-36306183-36306782	NULL	DLGAP4	0	chr20	36306183	36306782	600	promoter4	promoter	exon	utr5	ENSG00000080845	36306336	36528637	222302	+	0	overlapStart	0	DLGAP4
chr20-36306997-36307260	NULL	DLGAP4	0	chr20	36306997	36307260	264	undefined	geneBody	intron	undefined	ENSG00000080845	36306336	36528637	222302	+	0	inside	0	DLGAP4
chr20-36307728-36308004	NULL	DLGAP4	0	chr20	36307728	36308004	277	undefined	geneBody	intron	undefined	ENSG00000080845	36306336	36528637	222302	+	0	inside	0	DLGAP4
chr20-36319762-36320045	NULL	DLGAP4	0	chr20	36319762	36320045	284	undefined	geneBody	intron	undefined	ENSG00000080845	36306336	36528637	222302	+	0	inside	0	DLGAP4
chr20-36344650-36344862	NULL	DLGAP4	0	chr20	36344650	36344862	213	undefined	geneBody	intron	undefined	ENSG00000080845	36306336	36528637	222302	+	0	inside	0	DLGAP4
chr20-36384011-36384269	NULL	DLGAP4	0	chr20	36384011	36384269	259	undefined	geneBody	intron	undefined	ENSG00000080845	36306336	36528637	222302	+	0	inside	0	DLGAP4
chr20-36400769-36401006	NULL	DLGAP4	0	chr20	36400769	36401006	238	undefined	geneBody	intron	undefined	ENSG00000080845	36306336	36528637	222302	+	0	inside	0	DLGAP4
chr20-36435925-36436548	NULL	DLGAP4	0	chr20	36435925	36436548	624	undefined	geneBody	exon	CDS	ENSG00000080845	36306336	36528637	222302	+	0	inside	0	DLGAP4
chr20-36439527-36439814	NULL	DLGAP4	0	chr20	36439527	36439814	288	undefined	geneBody	exon	CDS	ENSG00000080845	36306336	36528637	222302	+	0	inside	0	DLGAP4
chr20-36454504-36455392	NULL	DLGAP4	0	chr20	36454504	36455392	889	undefined	geneBody	intron	undefined	ENSG00000080845	36306336	36528637	222302	+	0	inside	0	DLGAP4
chr20-36460642-36461914	DLGAP4/MYL9/DLGAP4-AS1/NDRG3	DLGAP4	0	chr20	36460642	36461914	1273	undefined	geneBody	exon	utr5	ENSG00000080845	36306336	36528637	222302	+	0	inside	0	DLGAP4
chr20-36462338-36463013	DLGAP4/MYL9	DLGAP4	0	chr20	36462338	36463013	676	undefined	geneBody	exon	utr5	ENSG00000080845	36306336	36528637	222302	+	0	inside	0	DLGAP4
chr20-36468282-36468704	MYL9	DLGAP4	0	chr20	36468282	36468704	423	undefined	geneBody	intron	undefined	ENSG00000080845	36306336	36528637	222302	+	0	inside	0	DLGAP4
chr20-36472808-36473013	NULL	DLGAP4	0	chr20	36472808	36473013	206	undefined	geneBody	intron	undefined	ENSG00000080845	36306336	36528637	222302	+	0	inside	0	DLGAP4
chr20-36493452-36493775	NULL	DLGAP4	0	chr20	36493452	36493775	324	undefined	geneBody	intron	undefined	ENSG00000080845	36306336	36528637	222302	+	0	inside	0	DLGAP4
chr20-36497962-36498194	NULL	DLGAP4	0	chr20	36497962	36498194	233	undefined	geneBody	exon	otherExon	ENSG00000080845	36306336	36528637	222302	+	0	inside	0	DLGAP4
chr20-36498642-36499019	NULL	DLGAP4	0	chr20	36498642	36499019	378	undefined	geneBody	exon	otherExon	ENSG00000080845	36306336	36528637	222302	+	0	inside	0	DLGAP4
chr20-36515869-36516578	NULL	DLGAP4	0	chr20	36515869	36516578	710	undefined	geneBody	intron	undefined	ENSG00000232907	36507702	36573391	65690	-	0	inside	0	DLGAP4-AS1
chr20-36526627-36526978	NULL	DLGAP4	0	chr20	36526627	36526978	352	undefined	geneBody	exon	utr3	ENSG00000232907	36507702	36573391	65690	-	0	inside	0	DLGAP4-AS1
chr20-36527348-36527608	MYL9	DLGAP4	0	chr20	36527348	36527608	261	undefined	geneBody	exon	utr3	ENSG00000232907	36507702	36573391	65690	-	0	inside	0	DLGAP4-AS1
chr20-36541021-36541561	DLGAP4/MYL9/DLGAP4-AS1/NDRG3/SAMHD1	DLGAP4-AS1	0	chr20	36541021	36541561	541	promoter4	promoter	exon	utr5	ENSG00000101335	36541497	36551447	9951	+	0	overlapStart	0	MYL9
chr20-36541946-36542212	NULL	DLGAP4-AS1	0	chr20	36541946	36542212	267	promoter4	promoter	intron	undefined	ENSG00000101335	36541497	36551447	9951	+	0	inside	448	MYL9
chr20-36549911-36550397	MYL9	DLGAP4-AS1	0	chr20	36549911	36550397	487	undefined	geneBody	exon	utr3	ENSG00000101335	36541497	36551447	9951	+	0	inside	0	MYL9
chr20-36550852-36551059	MYL9	DLGAP4-AS1	0	chr20	36550852	36551059	208	undefined	geneBody	exon	utr3	ENSG00000101335	36541497	36551447	9951	+	0	inside	0	MYL9
chr20-36556514-36556861	NULL	DLGAP4-AS1	0	chr20	36556514	36556861	348	undefined	geneBody	intron	undefined	ENSG00000232907	36507702	36573391	65690	-	0	inside	0	DLGAP4-AS1
chr20-36572842-36575382	DLGAP4-AS1	DLGAP4-AS1	0	chr20	36572842	36575382	2541	promoter4	promoter	exon	utr5	ENSG00000118707	36573488	36593950	20463	+	0	overlapStart	0	TGIF2
chr20-36604761-36606225	DLGAP4	RAB5IF	0	chr20	36604761	36606225	1465	promoter4	promoter	exon	utr5	ENSG00000101084	36605779	36612557	6779	+	0	overlapStart	0	RAB5IF
chr20-36666427-36666682	NULL	NDRG3	0	chr20	36666427	36666682	256	undefined	geneBody	intron	undefined	ENSG00000101079	36651766	36746090	94325	-	0	inside	0	NDRG3
chr20-36676755-36677271	NULL	NDRG3	0	chr20	36676755	36677271	517	undefined	geneBody	intron	undefined	ENSG00000101079	36651766	36746090	94325	-	0	inside	0	NDRG3
chr20-36703260-36703966	DLGAP4/MYL9/NDRG3	NDRG3	0	chr20	36703260	36703966	707	undefined	geneBody	intron	undefined	ENSG00000101079	36651766	36746090	94325	-	0	inside	0	NDRG3
chr20-36706554-36706844	NULL	NDRG3	0	chr20	36706554	36706844	291	undefined	geneBody	intron	undefined	ENSG00000101079	36651766	36746090	94325	-	0	inside	0	NDRG3
chr20-36724507-36725040	NULL	NDRG3	0	chr20	36724507	36725040	534	undefined	geneBody	intron	undefined	ENSG00000101079	36651766	36746090	94325	-	0	inside	0	NDRG3
chr20-36744426-36745192	MYL9	NDRG3	0	chr20	36744426	36745192	767	undefined	geneBody	intron	undefined	ENSG00000101079	36651766	36746090	94325	-	0	inside	0	NDRG3
chr20-36745468-36746408	NULL	NDRG3	0	chr20	36745468	36746408	941	promoter4	promoter	exon	utr5	ENSG00000101079	36651766	36746090	94325	-	0	overlapStart	0	NDRG3
chr20-36754464-36755178	NULL	DSN1	0	chr20	36754464	36755178	715	undefined	geneBody	exon	CDS	ENSG00000149636	36751791	36773818	22028	-	0	inside	0	DSN1
chr20-36773273-36774560	DLGAP4	DSN1	0	chr20	36773273	36774560	1288	promoter4	promoter	exon	utr5	ENSG00000149636	36751791	36773818	22028	-	0	overlapStart	0	DSN1
chr20-36784924-36785175	NULL	SOGA1	0	chr20	36784924	36785175	252	undefined	geneBody	exon	utr3	ENSG00000149639	36777447	36863538	86092	-	0	inside	0	SOGA1
chr20-36792370-36792803	NULL	SOGA1	0	chr20	36792370	36792803	434	undefined	geneBody	intron	undefined	ENSG00000149639	36777447	36863538	86092	-	0	inside	0	SOGA1
chr20-36802135-36803206	NULL	SOGA1	0	chr20	36802135	36803206	1072	undefined	geneBody	exon	CDS	ENSG00000149639	36777447	36863538	86092	-	0	inside	0	SOGA1
chr20-36808434-36808867	NULL	SOGA1	0	chr20	36808434	36808867	434	undefined	geneBody	exon	CDS	ENSG00000149639	36777447	36863538	86092	-	0	inside	0	SOGA1
chr20-36821025-36821264	MYL9	SOGA1	0	chr20	36821025	36821264	240	undefined	geneBody	intron	undefined	ENSG00000149639	36777447	36863538	86092	-	0	inside	0	SOGA1
chr20-36822091-36822383	NULL	SOGA1	0	chr20	36822091	36822383	293	undefined	geneBody	intron	undefined	ENSG00000149639	36777447	36863538	86092	-	0	inside	0	SOGA1
chr20-36823082-36823366	NULL	SOGA1	0	chr20	36823082	36823366	285	undefined	geneBody	intron	undefined	ENSG00000149639	36777447	36863538	86092	-	0	inside	0	SOGA1
chr20-36827934-36828162	NULL	SOGA1	0	chr20	36827934	36828162	229	undefined	geneBody	intron	undefined	ENSG00000149639	36777447	36863538	86092	-	0	inside	0	SOGA1
chr20-36831046-36831754	MYL9	SOGA1	0	chr20	36831046	36831754	709	undefined	geneBody	intron	undefined	ENSG00000149639	36777447	36863538	86092	-	0	inside	0	SOGA1
chr20-36835239-36836049	NULL	SOGA1	0	chr20	36835239	36836049	811	undefined	geneBody	intron	undefined	ENSG00000149639	36777447	36863538	86092	-	0	inside	0	SOGA1
chr20-36846958-36847347	NULL	SOGA1	0	chr20	36846958	36847347	390	undefined	geneBody	intron	undefined	ENSG00000149639	36777447	36863538	86092	-	0	inside	0	SOGA1
chr20-36848284-36848501	NULL	SOGA1	0	chr20	36848284	36848501	218	undefined	geneBody	intron	undefined	ENSG00000149639	36777447	36863538	86092	-	0	inside	0	SOGA1
chr20-36852051-36852523	NULL	SOGA1	0	chr20	36852051	36852523	473	undefined	geneBody	intron	undefined	ENSG00000149639	36777447	36863538	86092	-	0	inside	0	SOGA1
chr20-36856290-36856625	MYL9	SOGA1	0	chr20	36856290	36856625	336	undefined	geneBody	intron	undefined	ENSG00000149639	36777447	36863538	86092	-	0	inside	0	SOGA1
chr20-36862698-36864161	MYL9	SOGA1	0	chr20	36862698	36864161	1464	promoter4	promoter	exon	utr5	ENSG00000149639	36777447	36863538	86092	-	0	overlapStart	0	SOGA1
chr20-36875021-36875332	NULL	TLDC2	789	chr20	36875021	36875332	312	promoter2	promoter	intergenic	undefined	ENSG00000101342	36876121	36894235	18115	+	788	upstream	788	TLDC2
chr20-36886883-36888052	NULL	TLDC2	0	chr20	36886883	36888052	1170	undefined	geneDownstream	exon	CDS	ENSG00000101347	36889773	36951901	62129	-	1720	downstream	1720	SAMHD1
chr20-36898620-36899161	NULL	SAMHD1	0	chr20	36898620	36899161	542	undefined	geneBody	intron	undefined	ENSG00000101347	36889773	36951901	62129	-	0	inside	0	SAMHD1
chr20-36919796-36920281	NULL	SAMHD1	0	chr20	36919796	36920281	486	undefined	geneBody	intron	undefined	ENSG00000101347	36889773	36951901	62129	-	0	inside	0	SAMHD1
chr20-36936791-36937327	SAMHD1	SAMHD1	0	chr20	36936791	36937327	537	undefined	geneBody	intron	undefined	ENSG00000101347	36889773	36951901	62129	-	0	inside	0	SAMHD1
chr20-36943489-36944653	SAMHD1	SAMHD1	0	chr20	36943489	36944653	1165	undefined	geneBody	intron	undefined	ENSG00000101347	36889773	36951901	62129	-	0	inside	0	SAMHD1
chr20-36950748-36952228	NULL	SAMHD1	0	chr20	36950748	36952228	1481	promoter4	promoter	exon	utr5	ENSG00000101347	36889773	36951901	62129	-	0	overlapStart	0	SAMHD1
chr20-36969176-36969870	SAMHD1	SAMHD1	17275	chr20	36969176	36969870	695	undefined	distalIntergenic	intergenic	undefined	-	-	-	-	-	-	-	-	-
chr20-36983573-36983791	NULL	RBL1	12558	chr20	36983573	36983791	219	undefined	distalIntergenic	intergenic	undefined	-	-	-	-	-	-	-	-	-
chr20-37015046-37015555	NULL	RBL1	0	chr20	37015046	37015555	510	undefined	geneBody	intron	undefined	ENSG00000080839	36996349	37095997	99649	-	0	inside	0	RBL1
chr20-37043113-37043470	NULL	RBL1	0	chr20	37043113	37043470	358	undefined	geneBody	intron	undefined	ENSG00000080839	36996349	37095997	99649	-	0	inside	0	RBL1
chr20-37071465-37071926	NULL	RBL1	0	chr20	37071465	37071926	462	undefined	geneBody	intron	undefined	ENSG00000080839	36996349	37095997	99649	-	0	inside	0	RBL1
chr20-37081844-37082157	NULL	RBL1	0	chr20	37081844	37082157	314	undefined	geneBody	exon	utr3	ENSG00000080839	36996349	37095997	99649	-	0	inside	0	RBL1
chr20-37095162-37096494	NULL	RBL1	0	chr20	37095162	37096494	1333	promoter4	promoter	exon	utr5	ENSG00000269846	37095785	37097178	1394	+	0	overlapStart	0	AL136172.1
chr20-37151022-37151288	NULL	MROH8	0	chr20	37151022	37151288	267	undefined	geneBody	intron	undefined	ENSG00000101353	37101226	37179588	78363	-	0	inside	0	MROH8
chr20-37160115-37160434	NULL	MROH8	0	chr20	37160115	37160434	320	undefined	geneBody	exon	utr5	ENSG00000101353	37101226	37179588	78363	-	0	inside	0	MROH8
chr20-37160730-37161109	NULL	MROH8	0	chr20	37160730	37161109	380	undefined	geneBody	intron	undefined	ENSG00000101353	37101226	37179588	78363	-	0	inside	0	MROH8
chr20-37178012-37179667	NULL	MROH8	0	chr20	37178012	37179667	1656	promoter4	promoter	exon	utr5	ENSG00000101353	37101226	37179588	78363	-	0	overlapStart	0	MROH8
chr20-37192013-37192630	NULL	RPN2	0	chr20	37192013	37192630	618	undefined	geneBody	intron	undefined	ENSG00000118705	37178410	37241619	63210	+	0	inside	0	RPN2
chr20-37202116-37202629	NULL	RPN2	0	chr20	37202116	37202629	514	undefined	geneBody	intron	undefined	ENSG00000118705	37178410	37241619	63210	+	0	inside	0	RPN2
chr20-37220006-37221411	NULL	RPN2	0	chr20	37220006	37221411	1406	undefined	geneBody	intron	undefined	ENSG00000118705	37178410	37241619	63210	+	0	inside	0	RPN2
chr20-37226822-37227234	NULL	RPN2	0	chr20	37226822	37227234	413	undefined	geneBody	intron	undefined	ENSG00000118705	37178410	37241619	63210	+	0	inside	0	RPN2
chr20-37228058-37228883	NULL	RPN2	0	chr20	37228058	37228883	826	undefined	geneBody	exon	CDS	ENSG00000118705	37178410	37241619	63210	+	0	inside	0	RPN2
chr20-37243273-37244306	NULL	RPN2	1654	chr20	37243273	37244306	1034	undefined	geneDownstream	intergenic	undefined	ENSG00000118705	37178410	37241619	63210	+	1653	downstream	1653	RPN2
chr20-37269517-37270194	NULL	GHRH	7682	chr20	37269517	37270194	678	undefined	distalIntergenic	intergenic	undefined	-	-	-	-	-	-	-	-	-
chr20-37270561-37271024	SAMHD1	GHRH	8726	chr20	37270561	37271024	464	undefined	distalIntergenic	intergenic	undefined	-	-	-	-	-	-	-	-	-
chr20-37276500-37277159	NULL	MANBAL	12479	chr20	37276500	37277159	660	undefined	distalIntergenic	intergenic	undefined	-	-	-	-	-	-	-	-	-
chr20-37282489-37282822	NULL	MANBAL	6816	chr20	37282489	37282822	334	undefined	distalIntergenic	intergenic	undefined	-	-	-	-	-	-	-	-	-
chr20-37289148-37289995	NULL	MANBAL	0	chr20	37289148	37289995	848	promoter4	promoter	exon	utr5	ENSG00000101363	37289638	37317260	27623	+	0	overlapStart	0	MANBAL
chr20-37296878-37297587	SAMHD1	MANBAL	0	chr20	37296878	37297587	710	undefined	geneBody	exon	utr5	ENSG00000101363	37289638	37317260	27623	+	0	inside	0	MANBAL
chr20-37299728-37300002	NULL	MANBAL	0	chr20	37299728	37300002	275	undefined	geneBody	intron	undefined	ENSG00000101363	37289638	37317260	27623	+	0	inside	0	MANBAL
chr20-37302959-37303254	NULL	MANBAL	0	chr20	37302959	37303254	296	undefined	geneBody	intron	undefined	ENSG00000101363	37289638	37317260	27623	+	0	inside	0	MANBAL
chr20-37314667-37315915	NULL	MANBAL	0	chr20	37314667	37315915	1249	undefined	geneBody	intron	undefined	ENSG00000101363	37289638	37317260	27623	+	0	inside	0	MANBAL
chr20-37323842-37324123	NULL	MANBAL	6582	chr20	37323842	37324123	282	undefined	distalIntergenic	intergenic	undefined	-	-	-	-	-	-	-	-	-
chr20-37327572-37328615	NULL	AL034422.1	10271	chr20	37327572	37328615	1044	undefined	distalIntergenic	intergenic	undefined	-	-	-	-	-	-	-	-	-
chr20-37336253-37336915	SAMHD1	AL034422.1	1971	chr20	37336253	37336915	663	undefined	geneDownstream	intergenic	undefined	ENSG00000286240	37338886	37344109	5224	-	1970	downstream	1970	AL034422.1
chr20-37345704-37346751	NULL	SRC	0	chr20	37345704	37346751	1048	promoter1	promoter	exon	utr5	ENSG00000286240	37338886	37344109	5224	-	1594	upstream	1594	AL034422.1
chr20-37356333-37356770	NULL	SRC	0	chr20	37356333	37356770	438	undefined	geneBody	intron	undefined	ENSG00000197122	37344685	37406050	61366	+	0	inside	0	SRC
chr20-37383380-37383616	NULL	SRC	0	chr20	37383380	37383616	237	undefined	geneBody	intron	undefined	ENSG00000197122	37344685	37406050	61366	+	0	inside	0	SRC
chr20-37384010-37384533	NULL	SRC	0	chr20	37384010	37384533	524	undefined	geneBody	exon	utr5	ENSG00000197122	37344685	37406050	61366	+	0	inside	0	SRC
chr20-37384724-37385017	NULL	SRC	0	chr20	37384724	37385017	294	undefined	geneBody	intron	undefined	ENSG00000197122	37344685	37406050	61366	+	0	inside	0	SRC
chr20-37397460-37397827	NULL	SRC	0	chr20	37397460	37397827	368	undefined	geneBody	exon	CDS	ENSG00000197122	37344685	37406050	61366	+	0	inside	0	SRC
chr20-37406320-37406782	NULL	SRC	270	chr20	37406320	37406782	463	undefined	geneDownstream	intergenic	undefined	ENSG00000197122	37344685	37406050	61366	+	269	downstream	269	SRC
chr20-37464289-37464784	NULL	BLCAP	27688	chr20	37464289	37464784	496	undefined	distalIntergenic	intergenic	undefined	-	-	-	-	-	-	-	-	-
chr20-37478785-37479584	NNAT	BLCAP	12888	chr20	37478785	37479584	800	undefined	distalIntergenic	intergenic	undefined	-	-	-	-	-	-	-	-	-
chr20-37479892-37480406	NULL	BLCAP	12066	chr20	37479892	37480406	515	undefined	distalIntergenic	intergenic	undefined	-	-	-	-	-	-	-	-	-
chr20-37480711-37481263	NULL	BLCAP	11209	chr20	37480711	37481263	553	undefined	distalIntergenic	intergenic	undefined	-	-	-	-	-	-	-	-	-
chr20-37518882-37519096	NULL	BLCAP	0	chr20	37518882	37519096	215	undefined	geneBody	exon	utr3	ENSG00000166619	37492472	37527931	35460	-	0	inside	0	BLCAP
chr20-37526972-37528380	NULL	BLCAP	0	chr20	37526972	37528380	1409	promoter4	promoter	exon	utr5	ENSG00000276603	37526642	37527060	419	-	0	overlapStart	0	AL109614.1
chr20-37534218-37534924	NULL	BLCAP	6287	chr20	37534218	37534924	707	undefined	distalIntergenic	intergenic	undefined	-	-	-	-	-	-	-	-	-
chr20-37543851-37544216	NULL	BLCAP	15920	chr20	37543851	37544216	366	undefined	distalIntergenic	intergenic	undefined	-	-	-	-	-	-	-	-	-
chr20-37563975-37564881	NULL	LINC01746	6222	chr20	37563975	37564881	907	undefined	distalIntergenic	intergenic	undefined	-	-	-	-	-	-	-	-	-
chr20-37573663-37573939	NULL	LINC01746	0	chr20	37573663	37573939	277	undefined	geneBody	intron	undefined	ENSG00000274469	37571103	37591493	20391	+	0	inside	0	LINC01746
chr20-37627071-37627285	NULL	LINC00489	3952	chr20	37627071	37627285	215	undefined	upstream	intergenic	undefined	ENSG00000225759	37619298	37623119	3822	-	3951	upstream	3951	LINC00489
chr20-37651881-37652206	NULL	AL162293.1	24683	chr20	37651881	37652206	326	undefined	distalIntergenic	intergenic	undefined	-	-	-	-	-	-	-	-	-
chr20-37669587-37669905	NULL	AL162293.1	6984	chr20	37669587	37669905	319	undefined	distalIntergenic	intergenic	undefined	-	-	-	-	-	-	-	-	-
chr20-37670407-37670925	NULL	AL162293.1	5964	chr20	37670407	37670925	519	undefined	distalIntergenic	intergenic	undefined	-	-	-	-	-	-	-	-	-
chr20-37693257-37694480	NULL	CTNNBL1	0	chr20	37693257	37694480	1224	promoter4	promoter	exon	utr5	ENSG00000132792	37693955	37872129	178175	+	0	overlapStart	0	CTNNBL1
chr20-37699180-37699438	NULL	CTNNBL1	0	chr20	37699180	37699438	259	undefined	geneBody	intron	undefined	ENSG00000132792	37693955	37872129	178175	+	0	inside	0	CTNNBL1
chr20-37712115-37712320	NULL	CTNNBL1	0	chr20	37712115	37712320	206	undefined	geneBody	intron	undefined	ENSG00000132792	37693955	37872129	178175	+	0	inside	0	CTNNBL1
chr20-37774052-37774440	NULL	CTNNBL1	0	chr20	37774052	37774440	389	undefined	geneBody	intron	undefined	ENSG00000132792	37693955	37872129	178175	+	0	inside	0	CTNNBL1
chr20-37804476-37805291	NULL	CTNNBL1	0	chr20	37804476	37805291	816	undefined	geneBody	intron	undefined	ENSG00000132792	37693955	37872129	178175	+	0	inside	0	CTNNBL1
chr20-37880892-37881107	NULL	CTNNBL1	8763	chr20	37880892	37881107	216	undefined	distalIntergenic	intergenic	undefined	-	-	-	-	-	-	-	-	-
chr20-37902720-37903186	NULL	VSTM2L	0	chr20	37902720	37903186	467	promoter4	promoter	exon	utr5	ENSG00000132821	37903111	37945350	42240	+	0	overlapStart	0	VSTM2L
chr20-37911969-37912222	KIAA1755	VSTM2L	0	chr20	37911969	37912222	254	undefined	geneBody	intron	undefined	ENSG00000132821	37903111	37945350	42240	+	0	inside	0	VSTM2L
chr20-37914838-37915300	NULL	VSTM2L	0	chr20	37914838	37915300	463	undefined	geneBody	intron	undefined	ENSG00000132821	37903111	37945350	42240	+	0	inside	0	VSTM2L
chr20-37968800-37969306	NULL	TTI1	13701	chr20	37968800	37969306	507	undefined	distalIntergenic	intergenic	undefined	-	-	-	-	-	-	-	-	-
chr20-37986109-37987343	NULL	TTI1	0	chr20	37986109	37987343	1235	undefined	geneBody	intron	undefined	ENSG00000101407	37983007	38033461	50455	-	0	inside	0	TTI1
chr20-37992799-37993311	NULL	TTI1	0	chr20	37992799	37993311	513	undefined	geneBody	intron	undefined	ENSG00000101407	37983007	38033461	50455	-	0	inside	0	TTI1
chr20-38001770-38002107	NULL	TTI1	0	chr20	38001770	38002107	338	undefined	geneBody	intron	undefined	ENSG00000101407	37983007	38033461	50455	-	0	inside	0	TTI1
chr20-38024659-38025021	NULL	TTI1	0	chr20	38024659	38025021	363	undefined	geneBody	intron	undefined	ENSG00000101407	37983007	38033461	50455	-	0	inside	0	TTI1
chr20-38032697-38034238	NULL	TTI1	0	chr20	38032697	38034238	1542	promoter4	promoter	exon	utr5	ENSG00000101407	37983007	38033461	50455	-	0	overlapStart	0	TTI1
chr20-38046579-38046874	NULL	RPRD1B	0	chr20	38046579	38046874	296	undefined	geneBody	intron	undefined	ENSG00000101413	38033725	38127780	94056	+	0	inside	0	RPRD1B
chr20-38057386-38057815	NULL	RPRD1B	0	chr20	38057386	38057815	430	undefined	geneBody	exon	utr3	ENSG00000101413	38033725	38127780	94056	+	0	inside	0	RPRD1B
chr20-38066041-38066264	NULL	RPRD1B	0	chr20	38066041	38066264	224	undefined	geneBody	exon	utr3	ENSG00000101413	38033725	38127780	94056	+	0	inside	0	RPRD1B
chr20-38072942-38074114	NULL	RPRD1B	0	chr20	38072942	38074114	1173	undefined	geneBody	intron	undefined	ENSG00000101413	38033725	38127780	94056	+	0	inside	0	RPRD1B
chr20-38083525-38083874	NULL	RPRD1B	0	chr20	38083525	38083874	350	undefined	geneBody	intron	undefined	ENSG00000101413	38033725	38127780	94056	+	0	inside	0	RPRD1B
chr20-38084099-38085022	NULL	RPRD1B	0	chr20	38084099	38085022	924	undefined	geneBody	intron	undefined	ENSG00000101413	38033725	38127780	94056	+	0	inside	0	RPRD1B
chr20-38094439-38095352	NULL	RPRD1B	0	chr20	38094439	38095352	914	undefined	geneBody	intron	undefined	ENSG00000101413	38033725	38127780	94056	+	0	inside	0	RPRD1B
chr20-38100190-38100443	NULL	RPRD1B	0	chr20	38100190	38100443	254	undefined	geneBody	intron	undefined	ENSG00000101413	38033725	38127780	94056	+	0	inside	0	RPRD1B
chr20-38108454-38110536	KIAA1755	RPRD1B	0	chr20	38108454	38110536	2083	undefined	geneBody	intron	undefined	ENSG00000101413	38033725	38127780	94056	+	0	inside	0	RPRD1B
chr20-38120231-38120600	NULL	RPRD1B	0	chr20	38120231	38120600	370	undefined	geneBody	intron	undefined	ENSG00000101413	38033725	38127780	94056	+	0	inside	0	RPRD1B
chr20-38125259-38125949	TGM2	RPRD1B	0	chr20	38125259	38125949	691	undefined	geneDownstream	intron	undefined	ENSG00000198959	38127385	38166578	39194	-	1435	downstream	1435	TGM2
chr20-38126460-38126780	NULL	RPRD1B	0	chr20	38126460	38126780	321	undefined	geneDownstream	intron	undefined	ENSG00000198959	38127385	38166578	39194	-	604	downstream	604	TGM2
chr20-38126978-38127516	NULL	RPRD1B	0	chr20	38126978	38127516	539	undefined	geneDownstream	exon	utr3	ENSG00000198959	38127385	38166578	39194	-	0	overlapEnd	0	TGM2
chr20-38134457-38135173	TGM2	TGM2	0	chr20	38134457	38135173	717	undefined	geneBody	intron	undefined	ENSG00000198959	38127385	38166578	39194	-	0	inside	0	TGM2
chr20-38143911-38144899	TGM2	TGM2	0	chr20	38143911	38144899	989	undefined	geneBody	intron	undefined	ENSG00000198959	38127385	38166578	39194	-	0	inside	0	TGM2
chr20-38152237-38153138	TGM2	TGM2	0	chr20	38152237	38153138	902	undefined	geneBody	intron	undefined	ENSG00000198959	38127385	38166578	39194	-	0	inside	0	TGM2
chr20-38156946-38157165	NULL	TGM2	0	chr20	38156946	38157165	220	undefined	geneBody	intron	undefined	ENSG00000198959	38127385	38166578	39194	-	0	inside	0	TGM2
chr20-38164794-38165583	NULL	TGM2	0	chr20	38164794	38165583	790	undefined	geneBody	exon	utr5	ENSG00000198959	38127385	38166578	39194	-	0	inside	0	TGM2
chr20-38167947-38168297	TGM2	TGM2	1369	chr20	38167947	38168297	351	promoter1	promoter	intergenic	undefined	ENSG00000198959	38127385	38166578	39194	-	1368	upstream	1368	TGM2
chr20-38171083-38171342	KIAA1755	TGM2	4505	chr20	38171083	38171342	260	undefined	upstream	intergenic	undefined	ENSG00000198959	38127385	38166578	39194	-	4504	upstream	4504	TGM2
chr20-38173358-38173653	NULL	TGM2	6780	chr20	38173358	38173653	296	undefined	distalIntergenic	intergenic	undefined	-	-	-	-	-	-	-	-	-
chr20-38187461-38187886	NULL	TGM2	20883	chr20	38187461	38187886	426	undefined	distalIntergenic	intergenic	undefined	-	-	-	-	-	-	-	-	-
chr20-38190661-38191403	NULL	KIAA1755	19100	chr20	38190661	38191403	743	undefined	distalIntergenic	intergenic	undefined	-	-	-	-	-	-	-	-	-
chr20-38196560-38196947	NULL	KIAA1755	13556	chr20	38196560	38196947	388	undefined	distalIntergenic	intergenic	undefined	-	-	-	-	-	-	-	-	-
chr20-38208725-38209314	NULL	KIAA1755	1189	chr20	38208725	38209314	590	undefined	geneDownstream	intergenic	undefined	ENSG00000149633	38210503	38260772	50270	-	1188	downstream	1188	KIAA1755
chr20-38210766-38211019	NULL	KIAA1755	0	chr20	38210766	38211019	254	undefined	geneBody	exon	utr3	ENSG00000149633	38210503	38260772	50270	-	0	inside	0	KIAA1755
chr20-38211549-38211944	NULL	KIAA1755	0	chr20	38211549	38211944	396	undefined	geneBody	exon	utr3	ENSG00000149633	38210503	38260772	50270	-	0	inside	0	KIAA1755
chr20-38221041-38221389	NULL	KIAA1755	0	chr20	38221041	38221389	349	undefined	geneBody	intron	undefined	ENSG00000149633	38210503	38260772	50270	-	0	inside	0	KIAA1755
chr20-38222435-38222912	NULL	KIAA1755	0	chr20	38222435	38222912	478	undefined	geneBody	exon	CDS	ENSG00000149633	38210503	38260772	50270	-	0	inside	0	KIAA1755
chr20-38229740-38230048	NULL	KIAA1755	0	chr20	38229740	38230048	309	undefined	geneBody	intron	undefined	ENSG00000149633	38210503	38260772	50270	-	0	inside	0	KIAA1755
chr20-38231818-38232113	NULL	KIAA1755	0	chr20	38231818	38232113	296	undefined	geneDownstream	intron	undefined	ENSG00000277829	38233251	38233799	549	-	1137	downstream	1137	AL031651.2
chr20-38245549-38246063	NULL	KIAA1755	0	chr20	38245549	38246063	515	undefined	geneBody	exon	CDS	ENSG00000149633	38210503	38260772	50270	-	0	inside	0	KIAA1755
chr20-38246518-38247352	KIAA1755	KIAA1755	0	chr20	38246518	38247352	835	undefined	geneBody	intron	undefined	ENSG00000149633	38210503	38260772	50270	-	0	inside	0	KIAA1755
chr20-38252360-38253130	NULL	KIAA1755	0	chr20	38252360	38253130	771	undefined	geneBody	intron	undefined	ENSG00000149633	38210503	38260772	50270	-	0	inside	0	KIAA1755
chr20-38255292-38255734	NULL	KIAA1755	0	chr20	38255292	38255734	443	undefined	geneBody	intron	undefined	ENSG00000149633	38210503	38260772	50270	-	0	inside	0	KIAA1755
chr20-38259542-38261261	KIAA1755	KIAA1755	0	chr20	38259542	38261261	1720	promoter4	promoter	exon	utr5	ENSG00000285347	38260175	38293892	33718	+	0	overlapStart	0	AL359555.4
chr20-38270669-38271922	KIAA1755	AL359555.4	0	chr20	38270669	38271922	1254	promoter4	promoter	exon	otherExon	ENSG00000285100	38270778	38274020	3243	+	0	overlapStart	0	AL359555.2
chr20-38279863-38280364	KIAA1755	AL359555.4	0	chr20	38279863	38280364	502	undefined	geneBody	intron	undefined	ENSG00000285347	38260175	38293892	33718	+	0	inside	0	AL359555.4
chr20-38286999-38287243	KIAA1755	AL359555.4	0	chr20	38286999	38287243	245	undefined	geneDownstream	intron	undefined	ENSG00000206249	38288331	38326536	38206	-	1087	downstream	1087	AL359555.1
chr20-38291136-38291590	NULL	AL359555.4	0	chr20	38291136	38291590	455	undefined	geneBody	exon	otherExon	ENSG00000285347	38260175	38293892	33718	+	0	inside	0	AL359555.4
chr20-38298426-38299272	KIAA1755	AL359555.1	0	chr20	38298426	38299272	847	undefined	geneBody	intron	undefined	ENSG00000206249	38288331	38326536	38206	-	0	inside	0	AL359555.1
chr20-38303925-38304331	NULL	AL359555.1	0	chr20	38303925	38304331	407	promoter4	promoter	exon	utr5	ENSG00000101425	38304123	38337505	33383	+	0	overlapStart	0	BPI
chr20-38315364-38315582	NULL	AL359555.1	0	chr20	38315364	38315582	219	undefined	geneBody	intron	undefined	ENSG00000101425	38304123	38337505	33383	+	0	inside	0	BPI
chr20-38321102-38321355	NULL	AL359555.1	0	chr20	38321102	38321355	254	undefined	geneBody	intron	undefined	ENSG00000101425	38304123	38337505	33383	+	0	inside	0	BPI
chr20-38321987-38322237	NULL	AL359555.1	0	chr20	38321987	38322237	251	undefined	geneBody	intron	undefined	ENSG00000101425	38304123	38337505	33383	+	0	inside	0	BPI
chr20-38346337-38346686	NULL	LBP	0	chr20	38346337	38346686	350	promoter4	promoter	exon	utr5	ENSG00000129988	38346482	38377013	30532	+	0	overlapStart	0	LBP
chr20-38351039-38351756	KIAA1755	LBP	0	chr20	38351039	38351756	718	undefined	geneBody	intron	undefined	ENSG00000129988	38346482	38377013	30532	+	0	inside	0	LBP
chr20-38356094-38356576	NULL	LBP	0	chr20	38356094	38356576	483	undefined	geneBody	intron	undefined	ENSG00000129988	38346482	38377013	30532	+	0	inside	0	LBP
chr20-38373308-38373731	NULL	LBP	0	chr20	38373308	38373731	424	undefined	geneBody	intron	undefined	ENSG00000129988	38346482	38377013	30532	+	0	inside	0	LBP
chr20-38394694-38395570	NULL	AL391095.1	9323	chr20	38394694	38395570	877	undefined	distalIntergenic	intergenic	undefined	-	-	-	-	-	-	-	-	-
chr20-38395834-38396100	NULL	AL391095.1	8793	chr20	38395834	38396100	267	undefined	distalIntergenic	intergenic	undefined	-	-	-	-	-	-	-	-	-
chr20-38407330-38407786	NULL	AL391095.1	0	chr20	38407330	38407786	457	undefined	geneBody	intron	undefined	ENSG00000224635	38404893	38416797	11905	-	0	inside	0	AL391095.1
chr20-38408451-38409009	NULL	AL391095.1	0	chr20	38408451	38409009	559	undefined	geneBody	intron	undefined	ENSG00000224635	38404893	38416797	11905	-	0	inside	0	AL391095.1
chr20-38418572-38418851	NULL	AL391095.3	0	chr20	38418572	38418851	280	promoter4	promoter	exon	otherExon	ENSG00000275401	38418483	38419202	720	-	0	inside	350	AL391095.3
chr20-38426173-38426383	NULL	SNHG17	0	chr20	38426173	38426383	211	undefined	geneBody	exon	otherExon	ENSG00000196756	38419638	38435409	15772	-	0	inside	0	SNHG17
chr20-38434251-38435541	NULL	SNHG17	0	chr20	38434251	38435541	1291	promoter4	promoter	exon	otherExon	ENSG00000196756	38419638	38435409	15772	-	0	overlapStart	0	SNHG17
chr20-38446282-38447192	NULL	SNHG11	0	chr20	38446282	38447192	911	promoter4	promoter	exon	otherExon	ENSG00000174365	38446343	38450940	4598	+	0	overlapStart	0	SNHG11
chr20-38456164-38456384	NULL	SNHG11	5224	chr20	38456164	38456384	221	undefined	distalIntergenic	intergenic	undefined	-	-	-	-	-	-	-	-	-
chr20-38459944-38460407	NULL	SNHG11	9004	chr20	38459944	38460407	464	undefined	distalIntergenic	intergenic	undefined	-	-	-	-	-	-	-	-	-
chr20-38461631-38461830	NULL	SNHG11	10691	chr20	38461631	38461830	200	undefined	distalIntergenic	intergenic	undefined	-	-	-	-	-	-	-	-	-
chr20-38462516-38462838	NULL	RALGAPB	9978	chr20	38462516	38462838	323	undefined	distalIntergenic	intergenic	undefined	-	-	-	-	-	-	-	-	-
chr20-38464453-38465012	NULL	RALGAPB	7804	chr20	38464453	38465012	560	undefined	distalIntergenic	intergenic	undefined	-	-	-	-	-	-	-	-	-
chr20-38471945-38473417	NULL	RALGAPB	0	chr20	38471945	38473417	1473	promoter4	promoter	exon	utr5	ENSG00000170471	38472816	38578859	106044	+	0	overlapStart	0	RALGAPB
chr20-38515707-38515934	NULL	RALGAPB	0	chr20	38515707	38515934	228	undefined	geneBody	intron	undefined	ENSG00000170471	38472816	38578859	106044	+	0	inside	0	RALGAPB
chr20-38573466-38573812	NULL	RALGAPB	0	chr20	38573466	38573812	347	undefined	geneBody	exon	otherExon	ENSG00000170471	38472816	38578859	106044	+	0	inside	0	RALGAPB
chr20-38579656-38579920	NULL	RALGAPB	797	chr20	38579656	38579920	265	promoter1	promoter	intergenic	undefined	ENSG00000182035	38581195	38588463	7269	+	1274	upstream	1274	ADIG
chr20-38580717-38581378	NULL	ADIG	0	chr20	38580717	38581378	662	promoter4	promoter	exon	utr5	ENSG00000182035	38581195	38588463	7269	+	0	overlapStart	0	ADIG
chr20-38591044-38591333	NULL	ADIG	2581	chr20	38591044	38591333	290	undefined	distalIntergenic	intergenic	undefined	-	-	-	-	-	-	-	-	-
chr20-38599513-38599915	NULL	ARHGAP40	2019	chr20	38599513	38599915	403	undefined	upstream	intergenic	undefined	ENSG00000124143	38601934	38651035	49102	+	2018	upstream	2018	ARHGAP40
chr20-38601553-38602040	NULL	ARHGAP40	0	chr20	38601553	38602040	488	promoter4	promoter	exon	utr5	ENSG00000124143	38601934	38651035	49102	+	0	overlapStart	0	ARHGAP40
chr20-38633640-38633912	NULL	ARHGAP40	0	chr20	38633640	38633912	273	undefined	geneBody	intron	undefined	ENSG00000124143	38601934	38651035	49102	+	0	inside	0	ARHGAP40
chr20-38645742-38646452	NULL	ARHGAP40	0	chr20	38645742	38646452	711	undefined	geneBody	exon	CDS	ENSG00000124143	38601934	38651035	49102	+	0	inside	0	ARHGAP40
chr20-38673801-38674733	NULL	ARHGAP40	22766	chr20	38673801	38674733	933	undefined	distalIntergenic	intergenic	undefined	-	-	-	-	-	-	-	-	-
chr20-38680513-38680793	NULL	ARHGAP40	29478	chr20	38680513	38680793	281	undefined	distalIntergenic	intergenic	undefined	-	-	-	-	-	-	-	-	-
chr20-38692410-38692783	NULL	SLC32A1	31703	chr20	38692410	38692783	374	undefined	distalIntergenic	intergenic	undefined	-	-	-	-	-	-	-	-	-
chr20-38730797-38731724	NULL	SLC32A1	1425	chr20	38730797	38731724	928	undefined	geneDownstream	intergenic	undefined	ENSG00000101438	38724486	38729372	4887	+	1424	downstream	1424	SLC32A1
chr20-38747461-38749015	NULL	ACTR5	0	chr20	38747461	38749015	1555	promoter4	promoter	exon	utr5	ENSG00000101442	38748460	38772520	24061	+	0	overlapStart	0	ACTR5
chr20-38759012-38759441	NULL	ACTR5	0	chr20	38759012	38759441	430	undefined	geneBody	intron	undefined	ENSG00000101442	38748460	38772520	24061	+	0	inside	0	ACTR5
chr20-38764664-38765301	NULL	ACTR5	0	chr20	38764664	38765301	638	undefined	geneBody	intron	undefined	ENSG00000101442	38748460	38772520	24061	+	0	inside	0	ACTR5
chr20-38765847-38766343	NULL	ACTR5	0	chr20	38765847	38766343	497	undefined	geneBody	exon	CDS	ENSG00000101442	38748460	38772520	24061	+	0	inside	0	ACTR5
chr20-38772273-38772721	NULL	ACTR5	0	chr20	38772273	38772721	449	undefined	geneDownstream	exon	utr3	ENSG00000101442	38748460	38772520	24061	+	0	overlapEnd	0	ACTR5
chr20-38789975-38790703	NULL	PPP1R16B	14994	chr20	38789975	38790703	729	undefined	distalIntergenic	intergenic	undefined	-	-	-	-	-	-	-	-	-
chr20-38799135-38799594	PPP1R16B	PPP1R16B	6103	chr20	38799135	38799594	460	undefined	distalIntergenic	intergenic	undefined	-	-	-	-	-	-	-	-	-
chr20-38804901-38807121	PPP1R16B	PPP1R16B	0	chr20	38804901	38807121	2221	promoter4	promoter	exon	utr5	ENSG00000101445	38805697	38923024	117328	+	0	overlapStart	0	PPP1R16B
chr20-38840004-38840506	NULL	PPP1R16B	0	chr20	38840004	38840506	503	undefined	geneBody	intron	undefined	ENSG00000101445	38805697	38923024	117328	+	0	inside	0	PPP1R16B
chr20-38855119-38855772	NULL	PPP1R16B	0	chr20	38855119	38855772	654	undefined	geneBody	intron	undefined	ENSG00000101445	38805697	38923024	117328	+	0	inside	0	PPP1R16B
chr20-38874983-38875797	PPP1R16B	PPP1R16B	0	chr20	38874983	38875797	815	undefined	geneBody	intron	undefined	ENSG00000101445	38805697	38923024	117328	+	0	inside	0	PPP1R16B
chr20-38883035-38883624	PPP1R16B	PPP1R16B	0	chr20	38883035	38883624	590	undefined	geneBody	intron	undefined	ENSG00000101445	38805697	38923024	117328	+	0	inside	0	PPP1R16B
chr20-38893489-38894341	NULL	PPP1R16B	0	chr20	38893489	38894341	853	undefined	geneBody	intron	undefined	ENSG00000101445	38805697	38923024	117328	+	0	inside	0	PPP1R16B
chr20-38907960-38908202	NULL	PPP1R16B	0	chr20	38907960	38908202	243	undefined	geneBody	exon	CDS	ENSG00000101445	38805697	38923024	117328	+	0	inside	0	PPP1R16B
chr20-38925840-38927090	NULL	FAM83D	0	chr20	38925840	38927090	1251	promoter4	promoter	exon	utr5	ENSG00000101447	38926312	38953106	26795	+	0	overlapStart	0	FAM83D
chr20-38932273-38933021	NULL	FAM83D	0	chr20	38932273	38933021	749	undefined	geneBody	intron	undefined	ENSG00000101447	38926312	38953106	26795	+	0	inside	0	FAM83D
chr20-38961558-38962876	NULL	AL023803.1	0	chr20	38961558	38962876	1319	promoter4	promoter	exon	utr5	ENSG00000277581	38962472	38962993	522	+	0	overlapStart	0	AL023803.3
chr20-38985008-38986091	NULL	DHX35	0	chr20	38985008	38986091	1084	undefined	geneBody	intron	undefined	ENSG00000101452	38962299	39039723	77425	+	0	inside	0	DHX35
chr20-38986579-38987093	NULL	DHX35	0	chr20	38986579	38987093	515	undefined	geneBody	intron	undefined	ENSG00000101452	38962299	39039723	77425	+	0	inside	0	DHX35
chr20-39020954-39021345	NULL	DHX35	0	chr20	39020954	39021345	392	undefined	geneBody	intron	undefined	ENSG00000101452	38962299	39039723	77425	+	0	inside	0	DHX35
chr20-39036885-39037234	FAM83D	DHX35	0	chr20	39036885	39037234	350	undefined	geneBody	intron	undefined	ENSG00000101452	38962299	39039723	77425	+	0	inside	0	DHX35
chr20-39047733-39048424	NULL	DHX35	8010	chr20	39047733	39048424	692	undefined	distalIntergenic	intergenic	undefined	-	-	-	-	-	-	-	-	-
chr20-39049222-39050470	NULL	DHX35	9499	chr20	39049222	39050470	1249	undefined	distalIntergenic	intergenic	undefined	-	-	-	-	-	-	-	-	-
chr20-39080979-39081474	NULL	DHX35	41256	chr20	39080979	39081474	496	undefined	distalIntergenic	intergenic	undefined	-	-	-	-	-	-	-	-	-
chr20-39083663-39084059	NULL	DHX35	43940	chr20	39083663	39084059	397	undefined	distalIntergenic	intergenic	undefined	-	-	-	-	-	-	-	-	-
chr20-39111968-39112389	NULL	DHX35	72245	chr20	39111968	39112389	422	undefined	distalIntergenic	intergenic	undefined	-	-	-	-	-	-	-	-	-
chr20-39191068-39191498	NULL	LINC01734	22279	chr20	39191068	39191498	431	undefined	distalIntergenic	intergenic	undefined	-	-	-	-	-	-	-	-	-
chr20-39264466-39264824	NULL	AL035251.1	30630	chr20	39264466	39264824	359	undefined	distalIntergenic	intergenic	undefined	-	-	-	-	-	-	-	-	-
chr20-39268534-39269672	PPP1R16B	AL035251.1	34698	chr20	39268534	39269672	1139	undefined	distalIntergenic	intergenic	undefined	-	-	-	-	-	-	-	-	-
chr20-39271101-39271434	NULL	AL035251.1	37265	chr20	39271101	39271434	334	undefined	distalIntergenic	intergenic	undefined	-	-	-	-	-	-	-	-	-
chr20-39282573-39282893	NULL	AL035251.1	48737	chr20	39282573	39282893	321	undefined	distalIntergenic	intergenic	undefined	-	-	-	-	-	-	-	-	-
chr20-39339058-39339259	NULL	AL035251.1	105222	chr20	39339058	39339259	202	undefined	distalIntergenic	intergenic	undefined	-	-	-	-	-	-	-	-	-
chr20-39358037-39358464	NULL	AL035251.1	124201	chr20	39358037	39358464	428	undefined	distalIntergenic	intergenic	undefined	-	-	-	-	-	-	-	-	-
chr20-39395497-39395918	NULL	AL035251.1	161661	chr20	39395497	39395918	422	undefined	distalIntergenic	intergenic	undefined	-	-	-	-	-	-	-	-	-
chr20-39581065-39581285	NULL	AL132981.1	74040	chr20	39581065	39581285	221	undefined	distalIntergenic	intergenic	undefined	-	-	-	-	-	-	-	-	-
chr20-39660028-39660606	NULL	AL132981.1	0	chr20	39660028	39660606	579	undefined	geneBody	intron	undefined	ENSG00000286083	39655325	39663552	8228	-	0	inside	0	AL132981.1
chr20-39661645-39662118	NULL	AL132981.1	0	chr20	39661645	39662118	474	undefined	geneBody	intron	undefined	ENSG00000286083	39655325	39663552	8228	-	0	inside	0	AL132981.1
chr20-39698103-39699323	NULL	AL132981.1	34551	chr20	39698103	39699323	1221	undefined	distalIntergenic	intergenic	undefined	-	-	-	-	-	-	-	-	-
chr20-39706224-39706601	NULL	AL132981.1	42672	chr20	39706224	39706601	378	undefined	distalIntergenic	intergenic	undefined	-	-	-	-	-	-	-	-	-
chr20-39773262-39773942	NULL	AL118523.1	0	chr20	39773262	39773942	681	undefined	geneBody	intron	undefined	ENSG00000229976	39757202	39815097	57896	+	0	inside	0	AL118523.1
chr20-39774879-39775532	NULL	AL118523.1	0	chr20	39774879	39775532	654	undefined	geneBody	intron	undefined	ENSG00000229976	39757202	39815097	57896	+	0	inside	0	AL118523.1
chr20-39785319-39786023	NULL	AL118523.1	0	chr20	39785319	39786023	705	undefined	geneBody	exon	otherExon	ENSG00000229976	39757202	39815097	57896	+	0	inside	0	AL118523.1
chr20-39800541-39800961	NULL	AL118523.1	0	chr20	39800541	39800961	421	undefined	geneBody	intron	undefined	ENSG00000229976	39757202	39815097	57896	+	0	inside	0	AL118523.1
chr20-39823218-39823712	NULL	AL118523.1	8121	chr20	39823218	39823712	495	undefined	distalIntergenic	intergenic	undefined	-	-	-	-	-	-	-	-	-
chr20-39829097-39829481	NULL	AL118523.1	14000	chr20	39829097	39829481	385	undefined	distalIntergenic	intergenic	undefined	-	-	-	-	-	-	-	-	-
chr20-39834749-39836120	NULL	AL118523.1	19652	chr20	39834749	39836120	1372	undefined	distalIntergenic	intergenic	undefined	-	-	-	-	-	-	-	-	-
chr20-39839434-39839797	NULL	AL118523.1	24337	chr20	39839434	39839797	364	undefined	distalIntergenic	intergenic	undefined	-	-	-	-	-	-	-	-	-
chr20-39849505-39850183	NULL	AL118523.1	34408	chr20	39849505	39850183	679	undefined	distalIntergenic	intergenic	undefined	-	-	-	-	-	-	-	-	-
chr20-39873905-39874331	NULL	AL118523.1	58808	chr20	39873905	39874331	427	undefined	distalIntergenic	intergenic	undefined	-	-	-	-	-	-	-	-	-
chr20-39886022-39887113	NULL	AL118523.1	70925	chr20	39886022	39887113	1092	undefined	distalIntergenic	intergenic	undefined	-	-	-	-	-	-	-	-	-
chr20-39903802-39904057	NULL	AL118523.1	88705	chr20	39903802	39904057	256	undefined	distalIntergenic	intergenic	undefined	-	-	-	-	-	-	-	-	-
chr20-39904291-39904925	NULL	AL118523.1	89194	chr20	39904291	39904925	635	undefined	distalIntergenic	intergenic	undefined	-	-	-	-	-	-	-	-	-
chr20-39909435-39909822	NULL	AL118523.1	94338	chr20	39909435	39909822	388	undefined	distalIntergenic	intergenic	undefined	-	-	-	-	-	-	-	-	-
chr20-39946706-39947212	NULL	LINC01370	57004	chr20	39946706	39947212	507	undefined	distalIntergenic	intergenic	undefined	-	-	-	-	-	-	-	-	-
chr20-39960641-39961389	NULL	LINC01370	42827	chr20	39960641	39961389	749	undefined	distalIntergenic	intergenic	undefined	-	-	-	-	-	-	-	-	-
chr20-39985753-39986949	NULL	LINC01370	17267	chr20	39985753	39986949	1197	undefined	distalIntergenic	intergenic	undefined	-	-	-	-	-	-	-	-	-
chr20-40073521-40073809	NULL	AL133419.1	29632	chr20	40073521	40073809	289	undefined	distalIntergenic	intergenic	undefined	-	-	-	-	-	-	-	-	-
chr20-40110166-40110881	NULL	AL009050.1	10160	chr20	40110166	40110881	716	undefined	distalIntergenic	intergenic	undefined	-	-	-	-	-	-	-	-	-
chr20-40154505-40154762	NULL	AL009050.1	28148	chr20	40154505	40154762	258	undefined	distalIntergenic	intergenic	undefined	-	-	-	-	-	-	-	-	-
chr20-40159982-40160410	NULL	AL009050.1	33625	chr20	40159982	40160410	429	undefined	distalIntergenic	intergenic	undefined	-	-	-	-	-	-	-	-	-
chr20-40169159-40169406	NULL	AL009050.1	42802	chr20	40169159	40169406	248	undefined	distalIntergenic	intergenic	undefined	-	-	-	-	-	-	-	-	-
chr20-40191074-40191919	NULL	AL009050.1	64717	chr20	40191074	40191919	846	undefined	distalIntergenic	intergenic	undefined	-	-	-	-	-	-	-	-	-
chr20-40195736-40196362	NULL	AL009050.1	69379	chr20	40195736	40196362	627	undefined	distalIntergenic	intergenic	undefined	-	-	-	-	-	-	-	-	-
chr20-40197048-40198309	NULL	AL009050.1	70691	chr20	40197048	40198309	1262	undefined	distalIntergenic	intergenic	undefined	-	-	-	-	-	-	-	-	-
chr20-40205604-40206168	NULL	AL009050.1	79247	chr20	40205604	40206168	565	undefined	distalIntergenic	intergenic	undefined	-	-	-	-	-	-	-	-	-
chr20-40207394-40207965	NULL	AL009050.1	81037	chr20	40207394	40207965	572	undefined	distalIntergenic	intergenic	undefined	-	-	-	-	-	-	-	-	-
chr20-40223448-40223772	NULL	AL009050.1	97091	chr20	40223448	40223772	325	undefined	distalIntergenic	intergenic	undefined	-	-	-	-	-	-	-	-	-
chr20-40247474-40247720	NULL	AL009050.1	121117	chr20	40247474	40247720	247	undefined	distalIntergenic	intergenic	undefined	-	-	-	-	-	-	-	-	-
chr20-40251268-40251573	NULL	AL009050.1	124911	chr20	40251268	40251573	306	undefined	distalIntergenic	intergenic	undefined	-	-	-	-	-	-	-	-	-
chr20-40265941-40266469	NULL	AL009050.1	139584	chr20	40265941	40266469	529	undefined	distalIntergenic	intergenic	undefined	-	-	-	-	-	-	-	-	-
chr20-40276330-40276663	NULL	AL009050.1	149973	chr20	40276330	40276663	334	undefined	distalIntergenic	intergenic	undefined	-	-	-	-	-	-	-	-	-
chr20-40279256-40279713	NULL	AL009050.1	152899	chr20	40279256	40279713	458	undefined	distalIntergenic	intergenic	undefined	-	-	-	-	-	-	-	-	-
chr20-40286795-40287833	NULL	AL009050.1	160438	chr20	40286795	40287833	1039	undefined	distalIntergenic	intergenic	undefined	-	-	-	-	-	-	-	-	-
chr20-40293026-40294996	NULL	AL009050.1	166669	chr20	40293026	40294996	1971	undefined	distalIntergenic	intergenic	undefined	-	-	-	-	-	-	-	-	-
chr20-40307099-40307316	NULL	AL009050.1	180742	chr20	40307099	40307316	218	undefined	distalIntergenic	intergenic	undefined	-	-	-	-	-	-	-	-	-
chr20-40314286-40314798	NULL	AL009050.1	187929	chr20	40314286	40314798	513	undefined	distalIntergenic	intergenic	undefined	-	-	-	-	-	-	-	-	-
chr20-40317232-40317570	NULL	AL009050.1	190875	chr20	40317232	40317570	339	undefined	distalIntergenic	intergenic	undefined	-	-	-	-	-	-	-	-	-
chr20-40331566-40332084	NULL	AL009050.1	205209	chr20	40331566	40332084	519	undefined	distalIntergenic	intergenic	undefined	-	-	-	-	-	-	-	-	-
chr20-40336132-40336333	NULL	AL009050.1	209775	chr20	40336132	40336333	202	undefined	distalIntergenic	intergenic	undefined	-	-	-	-	-	-	-	-	-
chr20-40339786-40340410	MAFB	AL009050.1	213429	chr20	40339786	40340410	625	undefined	distalIntergenic	intergenic	undefined	-	-	-	-	-	-	-	-	-
chr20-40433337-40433647	NULL	MAFB	252201	chr20	40433337	40433647	311	undefined	distalIntergenic	intergenic	undefined	-	-	-	-	-	-	-	-	-
chr20-40442179-40442849	NULL	MAFB	242999	chr20	40442179	40442849	671	undefined	distalIntergenic	intergenic	undefined	-	-	-	-	-	-	-	-	-
chr20-40470605-40471280	MAFB	MAFB	214568	chr20	40470605	40471280	676	undefined	distalIntergenic	intergenic	undefined	-	-	-	-	-	-	-	-	-
chr20-40481185-40481594	NULL	MAFB	204254	chr20	40481185	40481594	410	undefined	distalIntergenic	intergenic	undefined	-	-	-	-	-	-	-	-	-
chr20-40489905-40490280	NULL	MAFB	195568	chr20	40489905	40490280	376	undefined	distalIntergenic	intergenic	undefined	-	-	-	-	-	-	-	-	-
chr20-40498145-40498711	MAFB	MAFB	187137	chr20	40498145	40498711	567	undefined	distalIntergenic	intergenic	undefined	-	-	-	-	-	-	-	-	-
chr20-40506088-40506997	NULL	MAFB	178851	chr20	40506088	40506997	910	undefined	distalIntergenic	intergenic	undefined	-	-	-	-	-	-	-	-	-
chr20-40511326-40511789	NULL	MAFB	174059	chr20	40511326	40511789	464	undefined	distalIntergenic	intergenic	undefined	-	-	-	-	-	-	-	-	-
chr20-40519281-40519484	NULL	MAFB	166364	chr20	40519281	40519484	204	undefined	distalIntergenic	intergenic	undefined	-	-	-	-	-	-	-	-	-
chr20-40519857-40520100	NULL	MAFB	165748	chr20	40519857	40520100	244	undefined	distalIntergenic	intergenic	undefined	-	-	-	-	-	-	-	-	-
chr20-40550866-40551606	MAFB	MAFB	134242	chr20	40550866	40551606	741	undefined	distalIntergenic	intergenic	undefined	-	-	-	-	-	-	-	-	-
chr20-40562124-40562447	NULL	MAFB	123401	chr20	40562124	40562447	324	undefined	distalIntergenic	intergenic	undefined	-	-	-	-	-	-	-	-	-
chr20-40563298-40563621	NULL	MAFB	122227	chr20	40563298	40563621	324	undefined	distalIntergenic	intergenic	undefined	-	-	-	-	-	-	-	-	-
chr20-40564879-40565607	NULL	MAFB	120241	chr20	40564879	40565607	729	undefined	distalIntergenic	intergenic	undefined	-	-	-	-	-	-	-	-	-
chr20-40571754-40572081	MAFB	MAFB	113767	chr20	40571754	40572081	328	undefined	distalIntergenic	intergenic	undefined	-	-	-	-	-	-	-	-	-
chr20-40583317-40583519	MAFB	MAFB	102329	chr20	40583317	40583519	203	undefined	distalIntergenic	intergenic	undefined	-	-	-	-	-	-	-	-	-
chr20-40584307-40584730	NULL	MAFB	101118	chr20	40584307	40584730	424	undefined	distalIntergenic	intergenic	undefined	-	-	-	-	-	-	-	-	-
chr20-40629828-40630520	NULL	MAFB	55328	chr20	40629828	40630520	693	undefined	distalIntergenic	intergenic	undefined	-	-	-	-	-	-	-	-	-
chr20-40630930-40631363	NULL	MAFB	54485	chr20	40630930	40631363	434	undefined	distalIntergenic	intergenic	undefined	-	-	-	-	-	-	-	-	-
chr20-40643833-40644350	NULL	MAFB	41498	chr20	40643833	40644350	518	undefined	distalIntergenic	intergenic	undefined	-	-	-	-	-	-	-	-	-
chr20-40654844-40655068	NULL	MAFB	30780	chr20	40654844	40655068	225	undefined	distalIntergenic	intergenic	undefined	-	-	-	-	-	-	-	-	-
chr20-40657466-40657807	NULL	MAFB	28041	chr20	40657466	40657807	342	undefined	distalIntergenic	intergenic	undefined	-	-	-	-	-	-	-	-	-
chr20-40669803-40670030	NULL	MAFB	15818	chr20	40669803	40670030	228	undefined	distalIntergenic	intergenic	undefined	-	-	-	-	-	-	-	-	-
chr20-40682196-40682907	MAFB	MAFB	2941	chr20	40682196	40682907	712	undefined	distalIntergenic	intergenic	undefined	-	-	-	-	-	-	-	-	-
chr20-40683108-40683609	MAFB	MAFB	2239	chr20	40683108	40683609	502	undefined	distalIntergenic	intergenic	undefined	-	-	-	-	-	-	-	-	-
chr20-40687536-40687788	NULL	MAFB	0	chr20	40687536	40687788	253	undefined	geneBody	exon	utr3	ENSG00000204103	40685848	40689236	3389	-	0	inside	0	MAFB
chr20-40688419-40690468	NULL	MAFB	0	chr20	40688419	40690468	2050	promoter4	promoter	exon	utr5	ENSG00000204103	40685848	40689236	3389	-	0	overlapStart	0	MAFB
chr20-40710661-40710899	NULL	AL035665.2	6358	chr20	40710661	40710899	239	undefined	distalIntergenic	intergenic	undefined	-	-	-	-	-	-	-	-	-
chr20-40741558-40741811	NULL	AL035665.2	0	chr20	40741558	40741811	254	undefined	geneBody	intron	undefined	ENSG00000286972	40717257	40758636	41380	+	0	inside	0	AL035665.2
chr20-40749724-40750919	NULL	AL035665.2	0	chr20	40749724	40750919	1196	undefined	geneBody	intron	undefined	ENSG00000286972	40717257	40758636	41380	+	0	inside	0	AL035665.2
chr20-40754225-40754752	NULL	AL035665.2	0	chr20	40754225	40754752	528	undefined	geneBody	intron	undefined	ENSG00000286972	40717257	40758636	41380	+	0	inside	0	AL035665.2
chr20-40762812-40763350	NULL	AL035665.2	4176	chr20	40762812	40763350	539	undefined	distalIntergenic	intergenic	undefined	-	-	-	-	-	-	-	-	-
chr20-40763632-40764207	NULL	AL035665.2	4996	chr20	40763632	40764207	576	undefined	distalIntergenic	intergenic	undefined	-	-	-	-	-	-	-	-	-
chr20-40770690-40771288	NULL	AL035665.2	12054	chr20	40770690	40771288	599	undefined	distalIntergenic	intergenic	undefined	-	-	-	-	-	-	-	-	-
chr20-40776648-40777386	NULL	AL035665.2	18012	chr20	40776648	40777386	739	undefined	distalIntergenic	intergenic	undefined	-	-	-	-	-	-	-	-	-
chr20-40797483-40797705	NULL	AL035665.2	38847	chr20	40797483	40797705	223	undefined	distalIntergenic	intergenic	undefined	-	-	-	-	-	-	-	-	-
chr20-40820481-40820734	NULL	AL035665.2	61845	chr20	40820481	40820734	254	undefined	distalIntergenic	intergenic	undefined	-	-	-	-	-	-	-	-	-
chr20-40868426-40869306	NULL	AL035665.2	109790	chr20	40868426	40869306	881	undefined	distalIntergenic	intergenic	undefined	-	-	-	-	-	-	-	-	-
chr20-40874928-40875135	NULL	AL035665.2	116292	chr20	40874928	40875135	208	undefined	distalIntergenic	intergenic	undefined	-	-	-	-	-	-	-	-	-
chr20-40893741-40894169	NULL	TOP1	134653	chr20	40893741	40894169	429	undefined	distalIntergenic	intergenic	undefined	-	-	-	-	-	-	-	-	-
chr20-40915708-40916152	NULL	TOP1	112670	chr20	40915708	40916152	445	undefined	distalIntergenic	intergenic	undefined	-	-	-	-	-	-	-	-	-
chr20-40938112-40938609	NULL	TOP1	90213	chr20	40938112	40938609	498	undefined	distalIntergenic	intergenic	undefined	-	-	-	-	-	-	-	-	-
chr20-40945614-40946362	NULL	TOP1	82460	chr20	40945614	40946362	749	undefined	distalIntergenic	intergenic	undefined	-	-	-	-	-	-	-	-	-
chr20-40962756-40963249	NULL	TOP1	65573	chr20	40962756	40963249	494	undefined	distalIntergenic	intergenic	undefined	-	-	-	-	-	-	-	-	-
chr20-40968473-40969211	NULL	TOP1	59611	chr20	40968473	40969211	739	undefined	distalIntergenic	intergenic	undefined	-	-	-	-	-	-	-	-	-
chr20-40990219-40991153	NULL	TOP1	37669	chr20	40990219	40991153	935	undefined	distalIntergenic	intergenic	undefined	-	-	-	-	-	-	-	-	-
chr20-40991346-40991979	MAFB	TOP1	36843	chr20	40991346	40991979	634	undefined	distalIntergenic	intergenic	undefined	-	-	-	-	-	-	-	-	-
chr20-41003005-41003495	MAFB	TOP1	25327	chr20	41003005	41003495	491	undefined	distalIntergenic	intergenic	undefined	-	-	-	-	-	-	-	-	-
chr20-41004675-41005744	NULL	TOP1	23078	chr20	41004675	41005744	1070	undefined	distalIntergenic	intergenic	undefined	-	-	-	-	-	-	-	-	-
chr20-41012483-41013106	NULL	TOP1	15716	chr20	41012483	41013106	624	undefined	distalIntergenic	intergenic	undefined	-	-	-	-	-	-	-	-	-
chr20-41027981-41029838	NULL	TOP1	0	chr20	41027981	41029838	1858	promoter4	promoter	exon	utr5	ENSG00000198900	41028822	41124487	95666	+	0	overlapStart	0	TOP1
chr20-41047765-41048238	NULL	TOP1	0	chr20	41047765	41048238	474	undefined	geneBody	intron	undefined	ENSG00000198900	41028822	41124487	95666	+	0	inside	0	TOP1
chr20-41058246-41058648	NULL	TOP1	0	chr20	41058246	41058648	403	undefined	geneBody	intron	undefined	ENSG00000198900	41028822	41124487	95666	+	0	inside	0	TOP1
chr20-41066748-41067022	NULL	TOP1	0	chr20	41066748	41067022	275	undefined	geneBody	intron	undefined	ENSG00000198900	41028822	41124487	95666	+	0	inside	0	TOP1
chr20-41072202-41072767	NULL	TOP1	0	chr20	41072202	41072767	566	undefined	geneBody	intron	undefined	ENSG00000198900	41028822	41124487	95666	+	0	inside	0	TOP1
chr20-41075381-41075976	NULL	TOP1	0	chr20	41075381	41075976	596	undefined	geneBody	intron	undefined	ENSG00000198900	41028822	41124487	95666	+	0	inside	0	TOP1
chr20-41078310-41078738	NULL	TOP1	0	chr20	41078310	41078738	429	undefined	geneBody	intron	undefined	ENSG00000198900	41028822	41124487	95666	+	0	inside	0	TOP1
chr20-41088301-41088525	NULL	TOP1	0	chr20	41088301	41088525	225	undefined	geneBody	intron	undefined	ENSG00000198900	41028822	41124487	95666	+	0	inside	0	TOP1
chr20-41094454-41095648	NULL	TOP1	0	chr20	41094454	41095648	1195	undefined	geneBody	intron	undefined	ENSG00000198900	41028822	41124487	95666	+	0	inside	0	TOP1
chr20-41125190-41126407	NULL	PLCG1-AS1	0	chr20	41125190	41126407	1218	undefined	geneDownstream	intron	undefined	ENSG00000198900	41028822	41124487	95666	+	702	downstream	702	TOP1
chr20-41126712-41126964	NULL	PLCG1-AS1	0	chr20	41126712	41126964	253	undefined	geneBody	intron	undefined	ENSG00000226648	41098019	41138003	39985	-	0	inside	0	PLCG1-AS1
chr20-41136409-41138232	ZHX3	PLCG1-AS1	0	chr20	41136409	41138232	1824	promoter4	promoter	exon	utr5	ENSG00000226648	41098019	41138003	39985	-	0	overlapStart	0	PLCG1-AS1
chr20-41145790-41146206	NULL	PLCG1	0	chr20	41145790	41146206	417	undefined	geneBody	intron	undefined	ENSG00000124181	41136960	41196801	59842	+	0	inside	0	PLCG1
chr20-41147815-41148159	NULL	PLCG1	0	chr20	41147815	41148159	345	undefined	geneBody	intron	undefined	ENSG00000124181	41136960	41196801	59842	+	0	inside	0	PLCG1
chr20-41154598-41154911	NULL	PLCG1	0	chr20	41154598	41154911	314	undefined	geneBody	intron	undefined	ENSG00000124181	41136960	41196801	59842	+	0	inside	0	PLCG1
chr20-41177367-41177952	NULL	PLCG1	0	chr20	41177367	41177952	586	undefined	geneDownstream	exon	utr3	ENSG00000174306	41178448	41317672	139225	-	495	downstream	495	ZHX3
chr20-41184944-41185473	NULL	PLCG1	0	chr20	41184944	41185473	530	undefined	geneBody	exon	utr3	ENSG00000124181	41136960	41196801	59842	+	0	inside	0	PLCG1
chr20-41191932-41192647	NULL	PLCG1	0	chr20	41191932	41192647	716	undefined	geneBody	intron	undefined	ENSG00000124181	41136960	41196801	59842	+	0	inside	0	PLCG1
chr20-41202065-41202474	NULL	ZHX3	0	chr20	41202065	41202474	410	undefined	geneBody	exon	CDS	ENSG00000174306	41178448	41317672	139225	-	0	inside	0	ZHX3
chr20-41204493-41204940	NULL	ZHX3	0	chr20	41204493	41204940	448	undefined	geneBody	exon	utr5	ENSG00000174306	41178448	41317672	139225	-	0	inside	0	ZHX3
chr20-41205459-41205685	NULL	ZHX3	0	chr20	41205459	41205685	227	undefined	geneBody	intron	undefined	ENSG00000174306	41178448	41317672	139225	-	0	inside	0	ZHX3
chr20-41213074-41213976	NULL	ZHX3	0	chr20	41213074	41213976	903	undefined	geneBody	exon	utr5	ENSG00000174306	41178448	41317672	139225	-	0	inside	0	ZHX3
chr20-41221703-41222109	NULL	ZHX3	0	chr20	41221703	41222109	407	undefined	geneBody	intron	undefined	ENSG00000174306	41178448	41317672	139225	-	0	inside	0	ZHX3
chr20-41222406-41222999	NULL	ZHX3	0	chr20	41222406	41222999	594	undefined	geneBody	intron	undefined	ENSG00000174306	41178448	41317672	139225	-	0	inside	0	ZHX3
chr20-41232003-41233825	NULL	ZHX3	0	chr20	41232003	41233825	1823	undefined	geneBody	intron	undefined	ENSG00000174306	41178448	41317672	139225	-	0	inside	0	ZHX3
chr20-41234016-41234911	NULL	ZHX3	0	chr20	41234016	41234911	896	undefined	geneBody	intron	undefined	ENSG00000174306	41178448	41317672	139225	-	0	inside	0	ZHX3
chr20-41245143-41245655	NULL	ZHX3	0	chr20	41245143	41245655	513	undefined	geneBody	intron	undefined	ENSG00000174306	41178448	41317672	139225	-	0	inside	0	ZHX3
chr20-41248308-41249030	NULL	ZHX3	0	chr20	41248308	41249030	723	undefined	geneBody	intron	undefined	ENSG00000174306	41178448	41317672	139225	-	0	inside	0	ZHX3
chr20-41249401-41250052	NULL	ZHX3	0	chr20	41249401	41250052	652	undefined	geneBody	intron	undefined	ENSG00000174306	41178448	41317672	139225	-	0	inside	0	ZHX3
chr20-41261362-41261575	NULL	ZHX3	0	chr20	41261362	41261575	214	undefined	geneBody	intron	undefined	ENSG00000174306	41178448	41317672	139225	-	0	inside	0	ZHX3
chr20-41262356-41262630	NULL	ZHX3	0	chr20	41262356	41262630	275	undefined	geneBody	intron	undefined	ENSG00000174306	41178448	41317672	139225	-	0	inside	0	ZHX3
chr20-41271304-41271676	NULL	ZHX3	0	chr20	41271304	41271676	373	undefined	geneBody	intron	undefined	ENSG00000174306	41178448	41317672	139225	-	0	inside	0	ZHX3
chr20-41275364-41275813	NULL	ZHX3	0	chr20	41275364	41275813	450	undefined	geneBody	intron	undefined	ENSG00000174306	41178448	41317672	139225	-	0	inside	0	ZHX3
chr20-41276016-41276829	NULL	ZHX3	0	chr20	41276016	41276829	814	undefined	geneBody	intron	undefined	ENSG00000174306	41178448	41317672	139225	-	0	inside	0	ZHX3
chr20-41295837-41296655	NULL	ZHX3	0	chr20	41295837	41296655	819	undefined	geneBody	intron	undefined	ENSG00000174306	41178448	41317672	139225	-	0	inside	0	ZHX3
chr20-41308262-41309005	NULL	ZHX3	0	chr20	41308262	41309005	744	undefined	geneBody	intron	undefined	ENSG00000174306	41178448	41317672	139225	-	0	inside	0	ZHX3
chr20-41309707-41310075	NULL	ZHX3	0	chr20	41309707	41310075	369	undefined	geneBody	intron	undefined	ENSG00000174306	41178448	41317672	139225	-	0	inside	0	ZHX3
chr20-41316507-41318176	NULL	ZHX3	0	chr20	41316507	41318176	1670	promoter4	promoter	exon	utr5	ENSG00000174306	41178448	41317672	139225	-	0	overlapStart	0	ZHX3
chr20-41329109-41330156	NULL	LPIN3	10764	chr20	41329109	41330156	1048	undefined	distalIntergenic	intergenic	undefined	-	-	-	-	-	-	-	-	-
chr20-41339732-41341533	LPIN3	LPIN3	0	chr20	41339732	41341533	1802	promoter4	promoter	exon	utr5	ENSG00000132793	41340920	41360582	19663	+	0	overlapStart	0	LPIN3
chr20-41365794-41366793	NULL	EMILIN3	0	chr20	41365794	41366793	1000	promoter4	promoter	exon	utr5	ENSG00000183798	41359962	41366818	6857	-	0	inside	24	EMILIN3
chr20-41386726-41387303	NULL	CHD6	14780	chr20	41386726	41387303	578	undefined	distalIntergenic	intergenic	undefined	-	-	-	-	-	-	-	-	-
chr20-41387544-41387797	NULL	CHD6	14286	chr20	41387544	41387797	254	undefined	distalIntergenic	intergenic	undefined	-	-	-	-	-	-	-	-	-
chr20-41392746-41393407	NULL	CHD6	8676	chr20	41392746	41393407	662	undefined	distalIntergenic	intergenic	undefined	-	-	-	-	-	-	-	-	-
chr20-41395800-41396141	NULL	CHD6	5942	chr20	41395800	41396141	342	undefined	distalIntergenic	intergenic	undefined	-	-	-	-	-	-	-	-	-
chr20-41411072-41411784	NULL	CHD6	0	chr20	41411072	41411784	713	undefined	geneBody	intron	undefined	ENSG00000124177	41402083	41618384	216302	-	0	inside	0	CHD6
chr20-41430976-41431426	NULL	CHD6	0	chr20	41430976	41431426	451	undefined	geneBody	intron	undefined	ENSG00000124177	41402083	41618384	216302	-	0	inside	0	CHD6
chr20-41475541-41476442	NULL	CHD6	0	chr20	41475541	41476442	902	undefined	geneBody	intron	undefined	ENSG00000124177	41402083	41618384	216302	-	0	inside	0	CHD6
chr20-41482482-41482969	NULL	CHD6	0	chr20	41482482	41482969	488	undefined	geneBody	intron	undefined	ENSG00000124177	41402083	41618384	216302	-	0	inside	0	CHD6
chr20-41498737-41499283	NULL	CHD6	0	chr20	41498737	41499283	547	undefined	geneBody	intron	undefined	ENSG00000124177	41402083	41618384	216302	-	0	inside	0	CHD6
chr20-41508307-41508715	NULL	CHD6	0	chr20	41508307	41508715	409	undefined	geneBody	intron	undefined	ENSG00000124177	41402083	41618384	216302	-	0	inside	0	CHD6
chr20-41509493-41510486	NULL	CHD6	0	chr20	41509493	41510486	994	undefined	geneBody	intron	undefined	ENSG00000124177	41402083	41618384	216302	-	0	inside	0	CHD6
chr20-41525055-41525543	NULL	CHD6	0	chr20	41525055	41525543	489	undefined	geneBody	intron	undefined	ENSG00000124177	41402083	41618384	216302	-	0	inside	0	CHD6
chr20-41532962-41533215	NULL	CHD6	0	chr20	41532962	41533215	254	undefined	geneBody	exon	CDS	ENSG00000124177	41402083	41618384	216302	-	0	inside	0	CHD6
chr20-41541576-41542387	NULL	CHD6	0	chr20	41541576	41542387	812	undefined	geneBody	intron	undefined	ENSG00000124177	41402083	41618384	216302	-	0	inside	0	CHD6
chr20-41547417-41547616	NULL	CHD6	0	chr20	41547417	41547616	200	undefined	geneBody	intron	undefined	ENSG00000124177	41402083	41618384	216302	-	0	inside	0	CHD6
chr20-41558161-41558396	NULL	CHD6	0	chr20	41558161	41558396	236	undefined	geneBody	intron	undefined	ENSG00000124177	41402083	41618384	216302	-	0	inside	0	CHD6
chr20-41572220-41572669	NULL	CHD6	0	chr20	41572220	41572669	450	undefined	geneBody	intron	undefined	ENSG00000124177	41402083	41618384	216302	-	0	inside	0	CHD6
chr20-41578838-41579586	NULL	CHD6	0	chr20	41578838	41579586	749	undefined	geneBody	intron	undefined	ENSG00000124177	41402083	41618384	216302	-	0	inside	0	CHD6
chr20-41601199-41601638	NULL	CHD6	0	chr20	41601199	41601638	440	undefined	geneBody	intron	undefined	ENSG00000124177	41402083	41618384	216302	-	0	inside	0	CHD6
chr20-41617521-41619151	NULL	CHD6	0	chr20	41617521	41619151	1631	promoter4	promoter	exon	utr5	ENSG00000124177	41402083	41618384	216302	-	0	overlapStart	0	CHD6
chr20-41631068-41632386	NULL	CHD6	12684	chr20	41631068	41632386	1319	undefined	distalIntergenic	intergenic	undefined	-	-	-	-	-	-	-	-	-
chr20-41643241-41643950	NULL	CHD6	24857	chr20	41643241	41643950	710	undefined	distalIntergenic	intergenic	undefined	-	-	-	-	-	-	-	-	-
chr20-41692505-41693762	NULL	CHD6	74121	chr20	41692505	41693762	1258	undefined	distalIntergenic	intergenic	undefined	-	-	-	-	-	-	-	-	-
chr20-41717388-41717744	NULL	CHD6	99004	chr20	41717388	41717744	357	undefined	distalIntergenic	intergenic	undefined	-	-	-	-	-	-	-	-	-
chr20-41734248-41734697	NULL	CHD6	115864	chr20	41734248	41734697	450	undefined	distalIntergenic	intergenic	undefined	-	-	-	-	-	-	-	-	-
chr20-41738661-41739092	NULL	CHD6	120277	chr20	41738661	41739092	432	undefined	distalIntergenic	intergenic	undefined	-	-	-	-	-	-	-	-	-
chr20-41997011-41997342	NULL	AL049812.2	0	chr20	41997011	41997342	332	undefined	geneBody	intron	undefined	ENSG00000225458	41991140	42063969	72830	+	0	inside	0	AL049812.2
chr20-41999032-41999375	NULL	AL049812.2	0	chr20	41999032	41999375	344	undefined	geneBody	intron	undefined	ENSG00000225458	41991140	42063969	72830	+	0	inside	0	AL049812.2
chr20-42082582-42083018	NULL	PTPRT	0	chr20	42082582	42083018	437	undefined	geneBody	intron	undefined	ENSG00000196090	42072752	43189970	1117219	-	0	inside	0	PTPRT
chr20-42338254-42338773	NULL	PTPRT	0	chr20	42338254	42338773	520	undefined	geneBody	intron	undefined	ENSG00000196090	42072752	43189970	1117219	-	0	inside	0	PTPRT
chr20-42429862-42430387	NULL	PTPRT	0	chr20	42429862	42430387	526	undefined	geneBody	intron	undefined	ENSG00000196090	42072752	43189970	1117219	-	0	inside	0	PTPRT
chr20-42432718-42433237	NULL	PTPRT	0	chr20	42432718	42433237	520	undefined	geneBody	intron	undefined	ENSG00000196090	42072752	43189970	1117219	-	0	inside	0	PTPRT
chr20-42483605-42485044	NULL	PTPRT	0	chr20	42483605	42485044	1440	undefined	geneBody	intron	undefined	ENSG00000196090	42072752	43189970	1117219	-	0	inside	0	PTPRT
chr20-42530738-42531063	NULL	PTPRT	0	chr20	42530738	42531063	326	undefined	geneBody	intron	undefined	ENSG00000196090	42072752	43189970	1117219	-	0	inside	0	PTPRT
chr20-42700281-42700691	NULL	PTPRT	0	chr20	42700281	42700691	411	undefined	geneBody	intron	undefined	ENSG00000196090	42072752	43189970	1117219	-	0	inside	0	PTPRT
chr20-42734749-42735265	NULL	PTPRT	0	chr20	42734749	42735265	517	undefined	geneBody	intron	undefined	ENSG00000196090	42072752	43189970	1117219	-	0	inside	0	PTPRT
chr20-42740233-42740449	NULL	PTPRT	0	chr20	42740233	42740449	217	undefined	geneBody	intron	undefined	ENSG00000196090	42072752	43189970	1117219	-	0	inside	0	PTPRT
chr20-42901988-42902401	NULL	PTPRT	0	chr20	42901988	42902401	414	undefined	geneBody	intron	undefined	ENSG00000196090	42072752	43189970	1117219	-	0	inside	0	PTPRT
chr20-43137639-43138718	NULL	PTPRT	0	chr20	43137639	43138718	1080	undefined	geneBody	intron	undefined	ENSG00000196090	42072752	43189970	1117219	-	0	inside	0	PTPRT
chr20-43140518-43141057	NULL	PTPRT	0	chr20	43140518	43141057	540	undefined	geneBody	intron	undefined	ENSG00000196090	42072752	43189970	1117219	-	0	inside	0	PTPRT
chr20-43187789-43188117	NULL	PTPRT	0	chr20	43187789	43188117	329	promoter1	promoter	intron	undefined	ENSG00000233508	43189998	43202599	12602	+	1880	upstream	1880	AL021395.1
chr20-43189210-43190179	NULL	PTPRT	0	chr20	43189210	43190179	970	promoter4	promoter	exon	utr5	ENSG00000233508	43189998	43202599	12602	+	0	overlapStart	0	AL021395.1
chr20-43216883-43217127	NULL	AL021395.1	14284	chr20	43216883	43217127	245	undefined	distalIntergenic	intergenic	undefined	-	-	-	-	-	-	-	-	-
chr20-43217586-43217799	NULL	AL021395.1	14987	chr20	43217586	43217799	214	undefined	distalIntergenic	intergenic	undefined	-	-	-	-	-	-	-	-	-
chr20-43220279-43221034	NULL	AL021395.1	17680	chr20	43220279	43221034	756	undefined	distalIntergenic	intergenic	undefined	-	-	-	-	-	-	-	-	-
chr20-43243458-43243992	NULL	AL021395.1	40859	chr20	43243458	43243992	535	undefined	distalIntergenic	intergenic	undefined	-	-	-	-	-	-	-	-	-
chr20-43388448-43389565	PTPRT	SRSF6	68328	chr20	43388448	43389565	1118	undefined	distalIntergenic	intergenic	undefined	-	-	-	-	-	-	-	-	-
chr20-43390100-43390504	NULL	SRSF6	67389	chr20	43390100	43390504	405	undefined	distalIntergenic	intergenic	undefined	-	-	-	-	-	-	-	-	-
chr20-43448637-43449236	NULL	SRSF6	8657	chr20	43448637	43449236	600	undefined	distalIntergenic	intergenic	undefined	-	-	-	-	-	-	-	-	-
chr20-43456969-43458887	NULL	SRSF6	0	chr20	43456969	43458887	1919	promoter4	promoter	exon	utr5	ENSG00000124193	43457893	43466046	8154	+	0	overlapStart	0	SRSF6
chr20-43507133-43508031	NULL	L3MBTL1	0	chr20	43507133	43508031	899	undefined	geneBody	exon	utr5	ENSG00000185513	43489442	43550950	61509	+	0	inside	0	L3MBTL1
chr20-43513401-43515211	NULL	L3MBTL1	0	chr20	43513401	43515211	1811	undefined	geneBody	exon	utr5	ENSG00000185513	43489442	43550950	61509	+	0	inside	0	L3MBTL1
chr20-43537940-43538480	NULL	L3MBTL1	0	chr20	43537940	43538480	541	undefined	geneBody	intron	undefined	ENSG00000185513	43489442	43550950	61509	+	0	inside	0	L3MBTL1
chr20-43549481-43549711	NULL	L3MBTL1	0	chr20	43549481	43549711	231	undefined	geneBody	exon	utr3	ENSG00000226143	43549389	43550949	1561	-	0	inside	0	Z98752.1
chr20-43558206-43558961	SGK2/MYBL2	SGK2	7	chr20	43558206	43558961	756	promoter3	promoter	intergenic	undefined	ENSG00000101049	43558968	43588237	29270	+	6	upstream	6	SGK2
chr20-43583649-43584455	SGK2	SGK2	0	chr20	43583649	43584455	807	undefined	geneBody	intron	undefined	ENSG00000101049	43558968	43588237	29270	+	0	inside	0	SGK2
chr20-43584795-43585015	SGK2	SGK2	0	chr20	43584795	43585015	221	undefined	geneBody	exon	utr3	ENSG00000101049	43558968	43588237	29270	+	0	inside	0	SGK2
chr20-43589758-43591310	NULL	Z98752.4	0	chr20	43589758	43591310	1553	promoter4	promoter	exon	utr5	ENSG00000282876	43590009	43590596	588	-	0	includeFeature	0	Z98752.4
chr20-43656994-43658306	NULL	MYBL2	8713	chr20	43656994	43658306	1313	undefined	distalIntergenic	intergenic	undefined	-	-	-	-	-	-	-	-	-
chr20-43666406-43667654	NULL	MYBL2	0	chr20	43666406	43667654	1249	promoter4	promoter	exon	utr5	ENSG00000101057	43667019	43716495	49477	+	0	overlapStart	0	MYBL2
chr20-43681413-43682436	SGK2	MYBL2	0	chr20	43681413	43682436	1024	undefined	geneBody	exon	CDS	ENSG00000101057	43667019	43716495	49477	+	0	inside	0	MYBL2
chr20-43692013-43692308	NULL	MYBL2	0	chr20	43692013	43692308	296	undefined	geneBody	exon	CDS	ENSG00000101057	43667019	43716495	49477	+	0	inside	0	MYBL2
chr20-43721448-43722013	NULL	GTSF1L	4151	chr20	43721448	43722013	566	undefined	distalIntergenic	intergenic	undefined	-	-	-	-	-	-	-	-	-
chr20-43749596-43750274	NULL	GTSF1L	22594	chr20	43749596	43750274	679	undefined	distalIntergenic	intergenic	undefined	-	-	-	-	-	-	-	-	-
chr20-43751191-43751472	TOX2	GTSF1L	24189	chr20	43751191	43751472	282	undefined	distalIntergenic	intergenic	undefined	-	-	-	-	-	-	-	-	-
chr20-43766252-43768110	TOX2/JPH2	GTSF1L	39250	chr20	43766252	43768110	1859	undefined	distalIntergenic	intergenic	undefined	-	-	-	-	-	-	-	-	-
chr20-43776736-43776970	NULL	GTSF1L	49734	chr20	43776736	43776970	235	undefined	distalIntergenic	intergenic	undefined	-	-	-	-	-	-	-	-	-
chr20-43778929-43779588	NULL	GTSF1L	51927	chr20	43778929	43779588	660	undefined	distalIntergenic	intergenic	undefined	-	-	-	-	-	-	-	-	-
chr20-43799166-43799569	NULL	GTSF1L	72164	chr20	43799166	43799569	404	undefined	distalIntergenic	intergenic	undefined	-	-	-	-	-	-	-	-	-
chr20-43824425-43824992	NULL	LINC01728	69728	chr20	43824425	43824992	568	undefined	distalIntergenic	intergenic	undefined	-	-	-	-	-	-	-	-	-
chr20-43844361-43845258	NULL	LINC01728	49462	chr20	43844361	43845258	898	undefined	distalIntergenic	intergenic	undefined	-	-	-	-	-	-	-	-	-
chr20-43849728-43850149	NULL	LINC01728	44571	chr20	43849728	43850149	422	undefined	distalIntergenic	intergenic	undefined	-	-	-	-	-	-	-	-	-
chr20-43863101-43864483	JPH2	LINC01728	30237	chr20	43863101	43864483	1383	undefined	distalIntergenic	intergenic	undefined	-	-	-	-	-	-	-	-	-
chr20-43868996-43869248	NULL	LINC01728	25472	chr20	43868996	43869248	253	undefined	distalIntergenic	intergenic	undefined	-	-	-	-	-	-	-	-	-
chr20-43869455-43870860	TOX2/JPH2	LINC01728	23860	chr20	43869455	43870860	1406	undefined	distalIntergenic	intergenic	undefined	-	-	-	-	-	-	-	-	-
chr20-43878669-43879196	NULL	LINC01728	15524	chr20	43878669	43879196	528	undefined	distalIntergenic	intergenic	undefined	-	-	-	-	-	-	-	-	-
chr20-43894089-43894874	NULL	LINC01728	0	chr20	43894089	43894874	786	promoter4	promoter	exon	otherExon	ENSG00000233277	43894720	43895468	749	+	0	overlapStart	0	LINC01728
chr20-43895099-43895476	NULL	LINC01728	0	chr20	43895099	43895476	378	promoter4	promoter	exon	otherExon	ENSG00000233277	43894720	43895468	749	+	0	overlapEnd	378	LINC01728
chr20-43899446-43899880	NULL	LINC01728	3978	chr20	43899446	43899880	435	undefined	distalIntergenic	intergenic	undefined	-	-	-	-	-	-	-	-	-
chr20-43900098-43900739	NULL	LINC01728	4630	chr20	43900098	43900739	642	undefined	distalIntergenic	intergenic	undefined	-	-	-	-	-	-	-	-	-
chr20-43914150-43916602	TOX2/JPH2	TOX2	0	chr20	43914150	43916602	2453	promoter4	promoter	exon	utr5	ENSG00000124191	43914852	44069616	154765	+	0	overlapStart	0	TOX2
chr20-43925646-43925981	NULL	TOX2	0	chr20	43925646	43925981	336	undefined	geneBody	intron	undefined	ENSG00000124191	43914852	44069616	154765	+	0	inside	0	TOX2
chr20-43937665-43937879	NULL	TOX2	0	chr20	43937665	43937879	215	undefined	geneBody	intron	undefined	ENSG00000124191	43914852	44069616	154765	+	0	inside	0	TOX2
chr20-43939236-43939685	JPH2	TOX2	0	chr20	43939236	43939685	450	undefined	geneBody	intron	undefined	ENSG00000124191	43914852	44069616	154765	+	0	inside	0	TOX2
chr20-43955193-43956044	NULL	TOX2	0	chr20	43955193	43956044	852	undefined	geneBody	exon	utr5	ENSG00000124191	43914852	44069616	154765	+	0	inside	0	TOX2
chr20-43964207-43964469	NULL	TOX2	0	chr20	43964207	43964469	263	undefined	geneBody	intron	undefined	ENSG00000124191	43914852	44069616	154765	+	0	inside	0	TOX2
chr20-43994740-43994950	NULL	TOX2	0	chr20	43994740	43994950	211	undefined	geneBody	intron	undefined	ENSG00000124191	43914852	44069616	154765	+	0	inside	0	TOX2
chr20-44004204-44004466	NULL	TOX2	0	chr20	44004204	44004466	263	undefined	geneBody	intron	undefined	ENSG00000124191	43914852	44069616	154765	+	0	inside	0	TOX2
chr20-44009390-44009772	NULL	TOX2	0	chr20	44009390	44009772	383	undefined	geneBody	intron	undefined	ENSG00000124191	43914852	44069616	154765	+	0	inside	0	TOX2
chr20-44014754-44015152	JPH2	TOX2	0	chr20	44014754	44015152	399	undefined	geneBody	intron	undefined	ENSG00000124191	43914852	44069616	154765	+	0	inside	0	TOX2
chr20-44015388-44015647	JPH2	TOX2	0	chr20	44015388	44015647	260	undefined	geneBody	intron	undefined	ENSG00000124191	43914852	44069616	154765	+	0	inside	0	TOX2
chr20-44018031-44018559	JPH2	TOX2	0	chr20	44018031	44018559	529	undefined	geneBody	intron	undefined	ENSG00000124191	43914852	44069616	154765	+	0	inside	0	TOX2
chr20-44038751-44039085	NULL	TOX2	0	chr20	44038751	44039085	335	undefined	geneBody	exon	otherExon	ENSG00000124191	43914852	44069616	154765	+	0	inside	0	TOX2
chr20-44051461-44051671	NULL	TOX2	0	chr20	44051461	44051671	211	undefined	geneBody	exon	CDS	ENSG00000124191	43914852	44069616	154765	+	0	inside	0	TOX2
chr20-44065799-44066002	NULL	TOX2	0	chr20	44065799	44066002	204	undefined	geneBody	exon	CDS	ENSG00000124191	43914852	44069616	154765	+	0	inside	0	TOX2
chr20-44074332-44075149	JPH2	TOX2	4716	chr20	44074332	44075149	818	undefined	distalIntergenic	intergenic	undefined	-	-	-	-	-	-	-	-	-
chr20-44080651-44081135	NULL	TOX2	11035	chr20	44080651	44081135	485	undefined	distalIntergenic	intergenic	undefined	-	-	-	-	-	-	-	-	-
chr20-44081560-44081853	NULL	TOX2	11944	chr20	44081560	44081853	294	undefined	distalIntergenic	intergenic	undefined	-	-	-	-	-	-	-	-	-
chr20-44087232-44087873	NULL	TOX2	17616	chr20	44087232	44087873	642	undefined	distalIntergenic	intergenic	undefined	-	-	-	-	-	-	-	-	-
chr20-44097380-44098042	NULL	JPH2	13653	chr20	44097380	44098042	663	undefined	distalIntergenic	intergenic	undefined	-	-	-	-	-	-	-	-	-
chr20-44116654-44116929	NULL	JPH2	0	chr20	44116654	44116929	276	undefined	geneBody	intron	undefined	ENSG00000149596	44111695	44187578	75884	-	0	inside	0	JPH2
chr20-44129048-44130570	JPH2	JPH2	0	chr20	44129048	44130570	1523	undefined	geneBody	intron	undefined	ENSG00000149596	44111695	44187578	75884	-	0	inside	0	JPH2
chr20-44134948-44135606	JPH2	JPH2	0	chr20	44134948	44135606	659	undefined	geneBody	intron	undefined	ENSG00000149596	44111695	44187578	75884	-	0	inside	0	JPH2
chr20-44136851-44137799	JPH2	JPH2	0	chr20	44136851	44137799	949	undefined	geneBody	intron	undefined	ENSG00000149596	44111695	44187578	75884	-	0	inside	0	JPH2
chr20-44143889-44144142	JPH2	JPH2	0	chr20	44143889	44144142	254	undefined	geneBody	intron	undefined	ENSG00000149596	44111695	44187578	75884	-	0	inside	0	JPH2
chr20-44145216-44145575	JPH2	JPH2	0	chr20	44145216	44145575	360	undefined	geneBody	intron	undefined	ENSG00000149596	44111695	44187578	75884	-	0	inside	0	JPH2
chr20-44151323-44152055	JPH2	JPH2	0	chr20	44151323	44152055	733	undefined	geneBody	intron	undefined	ENSG00000149596	44111695	44187578	75884	-	0	inside	0	JPH2
chr20-44153576-44154082	JPH2	JPH2	0	chr20	44153576	44154082	507	undefined	geneBody	intron	undefined	ENSG00000149596	44111695	44187578	75884	-	0	inside	0	JPH2
chr20-44154532-44155079	JPH2	JPH2	0	chr20	44154532	44155079	548	undefined	geneBody	intron	undefined	ENSG00000149596	44111695	44187578	75884	-	0	inside	0	JPH2
chr20-44159981-44160422	NULL	JPH2	0	chr20	44159981	44160422	442	undefined	geneBody	exon	CDS	ENSG00000149596	44111695	44187578	75884	-	0	inside	0	JPH2
chr20-44165673-44165903	NULL	JPH2	0	chr20	44165673	44165903	231	undefined	geneBody	intron	undefined	ENSG00000149596	44111695	44187578	75884	-	0	inside	0	JPH2
chr20-44166140-44167006	JPH2	JPH2	0	chr20	44166140	44167006	867	undefined	geneBody	intron	undefined	ENSG00000149596	44111695	44187578	75884	-	0	inside	0	JPH2
chr20-44175436-44175687	NULL	JPH2	0	chr20	44175436	44175687	252	undefined	geneBody	intron	undefined	ENSG00000149596	44111695	44187578	75884	-	0	inside	0	JPH2
chr20-44176937-44177485	NULL	JPH2	0	chr20	44176937	44177485	549	undefined	geneBody	exon	utr3	ENSG00000149596	44111695	44187578	75884	-	0	inside	0	JPH2
chr20-44180746-44181203	JPH2	JPH2	0	chr20	44180746	44181203	458	promoter4	promoter	exon	otherExon	ENSG00000287570	44181111	44182712	1602	+	0	overlapStart	0	AL035447.1
chr20-44186700-44188022	JPH2	JPH2	0	chr20	44186700	44188022	1323	promoter4	promoter	exon	utr5	ENSG00000149596	44111695	44187578	75884	-	0	overlapStart	0	JPH2
chr20-44204127-44204463	NULL	OSER1	0	chr20	44204127	44204463	337	undefined	geneBody	intron	undefined	ENSG00000132823	44195939	44210771	14833	-	0	inside	0	OSER1
chr20-44209939-44211562	JPH2/PKIG	OSER1	0	chr20	44209939	44211562	1624	promoter4	promoter	exon	utr5	ENSG00000132823	44195939	44210771	14833	-	0	overlapStart	0	OSER1
chr20-44217383-44217608	NULL	OSER1-DT	0	chr20	44217383	44217608	226	undefined	geneBody	exon	otherExon	ENSG00000223891	44210907	44226027	15121	+	0	inside	0	OSER1-DT
chr20-44247070-44247540	NULL	GDAP1L1	0	chr20	44247070	44247540	471	promoter4	promoter	exon	utr5	ENSG00000124194	44247099	44280917	33819	+	0	overlapStart	0	GDAP1L1
chr20-44247774-44248400	NULL	GDAP1L1	0	chr20	44247774	44248400	627	undefined	geneBody	intron	undefined	ENSG00000124194	44247099	44280917	33819	+	0	inside	0	GDAP1L1
chr20-44299142-44299454	NULL	FITM2	3386	chr20	44299142	44299454	313	undefined	distalIntergenic	intergenic	undefined	-	-	-	-	-	-	-	-	-
chr20-44310243-44311728	NULL	FITM2	0	chr20	44310243	44311728	1486	promoter4	promoter	exon	utr5	ENSG00000197296	44302840	44311202	8363	-	0	overlapStart	0	FITM2
chr20-44324517-44324894	NULL	R3HDML	12092	chr20	44324517	44324894	378	undefined	distalIntergenic	intergenic	undefined	-	-	-	-	-	-	-	-	-
chr20-44326619-44327403	NULL	R3HDML	9583	chr20	44326619	44327403	785	undefined	distalIntergenic	intergenic	undefined	-	-	-	-	-	-	-	-	-
chr20-44342191-44342535	NULL	R3HDML	0	chr20	44342191	44342535	345	undefined	geneBody	intron	undefined	ENSG00000101074	44336986	44351242	14257	+	0	inside	0	R3HDML
chr20-44370750-44371138	NULL	HNF4A	0	chr20	44370750	44371138	389	undefined	geneDownstream	intron	undefined	ENSG00000229005	44372746	44395706	22961	-	1607	downstream	1607	HNF4A-AS1
chr20-44388430-44388994	NULL	HNF4A	0	chr20	44388430	44388994	565	undefined	geneDownstream	intron	undefined	ENSG00000233376	44389624	44391537	1914	-	629	downstream	629	AL117382.2
chr20-44404857-44405081	NULL	HNF4A	0	chr20	44404857	44405081	225	undefined	geneBody	intron	undefined	ENSG00000101076	44355700	44434596	78897	+	0	inside	0	HNF4A
chr20-44467283-44467680	NULL	LINC01620	1934	chr20	44467283	44467680	398	promoter1	promoter	intergenic	undefined	ENSG00000168746	44436172	44465349	29178	-	1933	upstream	1933	LINC01620
chr20-44475351-44476483	NULL	TTPAL	0	chr20	44475351	44476483	1133	promoter4	promoter	exon	utr5	ENSG00000124120	44475874	44494603	18730	+	0	overlapStart	0	TTPAL
chr20-44494183-44494777	NULL	TTPAL	0	chr20	44494183	44494777	595	undefined	geneDownstream	exon	utr3	ENSG00000124120	44475874	44494603	18730	+	0	overlapEnd	0	TTPAL
chr20-44516448-44516763	NULL	SERINC3	0	chr20	44516448	44516763	316	undefined	geneBody	intron	undefined	ENSG00000132824	44496221	44522085	25865	-	0	inside	0	SERINC3
chr20-44521465-44522369	NULL	SERINC3	0	chr20	44521465	44522369	905	promoter4	promoter	exon	utr5	ENSG00000132824	44496221	44522085	25865	-	0	overlapStart	0	SERINC3
chr20-44531237-44532174	NULL	PKIG	0	chr20	44531237	44532174	938	promoter4	promoter	exon	utr5	ENSG00000168734	44531785	44624247	92463	+	0	overlapStart	0	PKIG
chr20-44540848-44541166	NULL	PKIG	0	chr20	44540848	44541166	319	undefined	geneBody	intron	undefined	ENSG00000168734	44531785	44624247	92463	+	0	inside	0	PKIG
chr20-44548299-44549021	NULL	PKIG	0	chr20	44548299	44549021	723	undefined	geneBody	intron	undefined	ENSG00000168734	44531785	44624247	92463	+	0	inside	0	PKIG
chr20-44563367-44563677	NULL	PKIG	0	chr20	44563367	44563677	311	undefined	geneBody	intron	undefined	ENSG00000168734	44531785	44624247	92463	+	0	inside	0	PKIG
chr20-44572485-44573465	NULL	PKIG	0	chr20	44572485	44573465	981	undefined	geneBody	intron	undefined	ENSG00000168734	44531785	44624247	92463	+	0	inside	0	PKIG
chr20-44582107-44582909	NULL	PKIG	0	chr20	44582107	44582909	803	undefined	geneBody	exon	utr5	ENSG00000168734	44531785	44624247	92463	+	0	inside	0	PKIG
chr20-44594758-44595076	NULL	PKIG	0	chr20	44594758	44595076	319	undefined	geneBody	intron	undefined	ENSG00000168734	44531785	44624247	92463	+	0	inside	0	PKIG
chr20-44600830-44602150	JPH2	PKIG	0	chr20	44600830	44602150	1321	undefined	geneBody	intron	undefined	ENSG00000168734	44531785	44624247	92463	+	0	inside	0	PKIG
chr20-44609162-44610263	NULL	PKIG	0	chr20	44609162	44610263	1102	undefined	geneBody	intron	undefined	ENSG00000168734	44531785	44624247	92463	+	0	inside	0	PKIG
chr20-44614485-44615009	JPH2	PKIG	0	chr20	44614485	44615009	525	undefined	geneBody	exon	utr5	ENSG00000168734	44531785	44624247	92463	+	0	inside	0	PKIG
chr20-44615304-44615605	NULL	PKIG	0	chr20	44615304	44615605	302	undefined	geneBody	intron	undefined	ENSG00000168734	44531785	44624247	92463	+	0	inside	0	PKIG
chr20-44637563-44637826	ADA	ADA	0	chr20	44637563	44637826	264	undefined	geneBody	intron	undefined	ENSG00000196839	44619522	44652233	32712	-	0	inside	0	ADA
chr20-44642487-44642879	NULL	ADA	0	chr20	44642487	44642879	393	undefined	geneBody	intron	undefined	ENSG00000196839	44619522	44652233	32712	-	0	inside	0	ADA
chr20-44643575-44643968	JPH2/ADA	ADA	0	chr20	44643575	44643968	394	undefined	geneBody	intron	undefined	ENSG00000196839	44619522	44652233	32712	-	0	inside	0	ADA
chr20-44651283-44652320	NULL	ADA	0	chr20	44651283	44652320	1038	promoter4	promoter	exon	utr5	ENSG00000196839	44619522	44652233	32712	-	0	overlapStart	0	ADA
chr20-44683455-44683748	NULL	KCNK15-AS1	11144	chr20	44683455	44683748	294	undefined	distalIntergenic	intergenic	undefined	-	-	-	-	-	-	-	-	-
chr20-44684678-44685497	NULL	KCNK15-AS1	9395	chr20	44684678	44685497	820	undefined	distalIntergenic	intergenic	undefined	-	-	-	-	-	-	-	-	-
chr20-44691402-44691974	CCN5	KCNK15-AS1	2918	chr20	44691402	44691974	573	undefined	distalIntergenic	intergenic	undefined	-	-	-	-	-	-	-	-	-
chr20-44692754-44693398	CCN5	KCNK15-AS1	1494	chr20	44692754	44693398	645	undefined	geneDownstream	intergenic	undefined	ENSG00000244558	44694892	44746021	51130	-	1493	downstream	1493	KCNK15-AS1
chr20-44702639-44703422	NULL	KCNK15-AS1	0	chr20	44702639	44703422	784	undefined	geneBody	intron	undefined	ENSG00000244558	44694892	44746021	51130	-	0	inside	0	KCNK15-AS1
chr20-44706194-44706853	CCN5	KCNK15-AS1	0	chr20	44706194	44706853	660	undefined	geneBody	intron	undefined	ENSG00000244558	44694892	44746021	51130	-	0	inside	0	KCNK15-AS1
chr20-44713932-44715446	CCN5/KCNK15-AS1	KCNK15-AS1	0	chr20	44713932	44715446	1515	promoter4	promoter	exon	utr5	ENSG00000064205	44714844	44728509	13666	+	0	overlapStart	0	CCN5
chr20-44720699-44721512	CCN5	KCNK15-AS1	0	chr20	44720699	44721512	814	undefined	geneBody	exon	otherExon	ENSG00000064205	44714844	44728509	13666	+	0	inside	0	CCN5
chr20-44728833-44729272	NULL	KCNK15-AS1	0	chr20	44728833	44729272	440	undefined	geneDownstream	intron	undefined	ENSG00000064205	44714844	44728509	13666	+	323	downstream	323	CCN5
chr20-44733341-44733640	NULL	KCNK15-AS1	0	chr20	44733341	44733640	300	undefined	geneBody	intron	undefined	ENSG00000244558	44694892	44746021	51130	-	0	inside	0	KCNK15-AS1
chr20-44735069-44735274	NULL	KCNK15-AS1	0	chr20	44735069	44735274	206	undefined	geneBody	intron	undefined	ENSG00000244558	44694892	44746021	51130	-	0	inside	0	KCNK15-AS1
chr20-44736213-44736476	NULL	KCNK15-AS1	0	chr20	44736213	44736476	264	undefined	geneBody	intron	undefined	ENSG00000244558	44694892	44746021	51130	-	0	inside	0	KCNK15-AS1
chr20-44738822-44739298	NULL	KCNK15-AS1	0	chr20	44738822	44739298	477	undefined	geneBody	exon	otherExon	ENSG00000244558	44694892	44746021	51130	-	0	inside	0	KCNK15-AS1
chr20-44742450-44742651	NULL	KCNK15-AS1	0	chr20	44742450	44742651	202	undefined	geneBody	intron	undefined	ENSG00000244558	44694892	44746021	51130	-	0	inside	0	KCNK15-AS1
chr20-44745461-44746277	NULL	KCNK15-AS1	0	chr20	44745461	44746277	817	promoter4	promoter	exon	utr5	ENSG00000124249	44745865	44752313	6449	+	0	overlapStart	0	KCNK15
chr20-44747387-44747741	NULL	KCNK15	0	chr20	44747387	44747741	355	promoter1	promoter	intron	undefined	ENSG00000244558	44694892	44746021	51130	-	1365	upstream	1365	KCNK15-AS1
chr20-44765882-44766342	CCN5	RIMS4	0	chr20	44765882	44766342	461	undefined	geneBody	intron	undefined	ENSG00000101098	44751808	44810338	58531	-	0	inside	0	RIMS4
chr20-44780214-44780431	NULL	RIMS4	0	chr20	44780214	44780431	218	undefined	geneBody	intron	undefined	ENSG00000101098	44751808	44810338	58531	-	0	inside	0	RIMS4
chr20-44785588-44786417	NULL	RIMS4	0	chr20	44785588	44786417	830	undefined	geneBody	intron	undefined	ENSG00000101098	44751808	44810338	58531	-	0	inside	0	RIMS4
chr20-44803325-44803758	NULL	RIMS4	0	chr20	44803325	44803758	434	undefined	geneBody	intron	undefined	ENSG00000101098	44751808	44810338	58531	-	0	inside	0	RIMS4
chr20-44805821-44806410	CCN5/RIMS4	RIMS4	0	chr20	44805821	44806410	590	undefined	geneBody	intron	undefined	ENSG00000101098	44751808	44810338	58531	-	0	inside	0	RIMS4
chr20-44809935-44810928	CCN5	RIMS4	0	chr20	44809935	44810928	994	promoter4	promoter	exon	utr5	ENSG00000101098	44751808	44810338	58531	-	0	overlapStart	0	RIMS4
chr20-44825600-44825862	NULL	RIMS4	15262	chr20	44825600	44825862	263	undefined	distalIntergenic	intergenic	undefined	-	-	-	-	-	-	-	-	-
chr20-44858632-44859230	CCN5	AL008725.1	5205	chr20	44858632	44859230	599	undefined	distalIntergenic	intergenic	undefined	-	-	-	-	-	-	-	-	-
chr20-44861241-44862280	CCN5	AL008725.1	2155	chr20	44861241	44862280	1040	undefined	distalIntergenic	intergenic	undefined	-	-	-	-	-	-	-	-	-
chr20-44867225-44867850	NULL	AL008725.1	0	chr20	44867225	44867850	626	undefined	geneBody	exon	otherExon	ENSG00000286100	44864435	44885604	21170	-	0	inside	0	AL008725.1
chr20-44884858-44886494	NULL	AL008725.1	0	chr20	44884858	44886494	1637	promoter4	promoter	exon	utr5	ENSG00000286100	44864435	44885604	21170	-	0	overlapStart	0	AL008725.1
chr20-44896360-44897200	NULL	YWHAB	0	chr20	44896360	44897200	841	undefined	geneBody	intron	undefined	ENSG00000166913	44885702	44908532	22831	+	0	inside	0	YWHAB
chr20-44909360-44910834	NULL	PABPC1L	0	chr20	44909360	44910834	1475	promoter4	promoter	exon	utr5	ENSG00000101104	44910062	44959035	48974	+	0	overlapStart	0	PABPC1L
chr20-44923762-44924145	NULL	PABPC1L	0	chr20	44923762	44924145	384	undefined	geneBody	intron	undefined	ENSG00000101104	44910062	44959035	48974	+	0	inside	0	PABPC1L
chr20-44930475-44930721	NULL	PABPC1L	0	chr20	44930475	44930721	247	undefined	geneBody	exon	utr3	ENSG00000101104	44910062	44959035	48974	+	0	inside	0	PABPC1L
chr20-44947680-44948287	NULL	PABPC1L	0	chr20	44947680	44948287	608	undefined	geneBody	intron	undefined	ENSG00000025772	44942130	44960397	18268	-	0	inside	0	TOMM34
chr20-44959457-44960667	NULL	TOMM34	0	chr20	44959457	44960667	1211	promoter4	promoter	exon	utr5	ENSG00000025772	44942130	44960397	18268	-	0	overlapStart	0	TOMM34
chr20-44965960-44967218	NULL	STK4-AS1	0	chr20	44965960	44967218	1259	promoter4	promoter	exon	utr5	ENSG00000227477	44963794	44966402	2609	-	0	overlapStart	0	STK4-AS1
chr20-44967515-44967777	NULL	STK4	0	chr20	44967515	44967777	263	promoter1	promoter	intron	undefined	ENSG00000227477	44963794	44966402	2609	-	1112	upstream	1112	STK4-AS1
chr20-44978996-44979562	STK4	STK4	0	chr20	44978996	44979562	567	undefined	geneBody	intron	undefined	ENSG00000101109	44966479	45080021	113543	+	0	inside	0	STK4
chr20-44990414-44990969	NULL	STK4	0	chr20	44990414	44990969	556	undefined	geneBody	intron	undefined	ENSG00000101109	44966479	45080021	113543	+	0	inside	0	STK4
chr20-45010899-45011513	NULL	STK4	0	chr20	45010899	45011513	615	undefined	geneBody	intron	undefined	ENSG00000101109	44966479	45080021	113543	+	0	inside	0	STK4
chr20-45028448-45028892	NULL	STK4	0	chr20	45028448	45028892	445	undefined	geneBody	intron	undefined	ENSG00000101109	44966479	45080021	113543	+	0	inside	0	STK4
chr20-45036913-45037338	NULL	STK4	0	chr20	45036913	45037338	426	undefined	geneBody	intron	undefined	ENSG00000101109	44966479	45080021	113543	+	0	inside	0	STK4
chr20-45043885-45044549	NULL	STK4	0	chr20	45043885	45044549	665	undefined	geneBody	intron	undefined	ENSG00000101109	44966479	45080021	113543	+	0	inside	0	STK4
chr20-45052737-45053606	NULL	STK4	0	chr20	45052737	45053606	870	undefined	geneBody	exon	utr3	ENSG00000101109	44966479	45080021	113543	+	0	inside	0	STK4
chr20-45056749-45057129	NULL	STK4	0	chr20	45056749	45057129	381	undefined	geneBody	intron	undefined	ENSG00000101109	44966479	45080021	113543	+	0	inside	0	STK4
chr20-45095843-45096048	NULL	KCNS1	0	chr20	45095843	45096048	206	undefined	geneBody	intron	undefined	ENSG00000124134	45091214	45101127	9914	-	0	inside	0	KCNS1
chr20-45097791-45098736	NULL	KCNS1	0	chr20	45097791	45098736	946	undefined	geneBody	exon	CDS	ENSG00000124134	45091214	45101127	9914	-	0	inside	0	KCNS1
chr20-45100789-45101215	NULL	KCNS1	0	chr20	45100789	45101215	427	promoter4	promoter	exon	utr5	ENSG00000124134	45091214	45101127	9914	-	0	overlapStart	0	KCNS1
chr20-45114878-45115282	NULL	WFDC5	0	chr20	45114878	45115282	405	promoter4	promoter	exon	utr5	ENSG00000175121	45109452	45115172	5721	-	0	overlapStart	0	WFDC5
chr20-45138808-45139009	NULL	WFDC12	14343	chr20	45138808	45139009	202	undefined	distalIntergenic	intergenic	undefined	-	-	-	-	-	-	-	-	-
chr20-45253171-45253482	NULL	SLPI	0	chr20	45253171	45253482	312	undefined	geneBody	intron	undefined	ENSG00000124107	45252239	45254564	2326	-	0	inside	0	SLPI
chr20-45254240-45255089	SLPI	SLPI	0	chr20	45254240	45255089	850	promoter4	promoter	exon	utr5	ENSG00000124107	45252239	45254564	2326	-	0	overlapStart	0	SLPI
chr20-45290724-45291219	NULL	MATN4	2226	chr20	45290724	45291219	496	undefined	distalIntergenic	intergenic	undefined	-	-	-	-	-	-	-	-	-
chr20-45293057-45294042	NULL	MATN4	0	chr20	45293057	45294042	986	undefined	geneDownstream	exon	utr3	ENSG00000124159	45293445	45308529	15085	-	0	overlapEnd	0	MATN4
chr20-45306397-45306774	NULL	MATN4	0	chr20	45306397	45306774	378	promoter3	promoter	intron	undefined	ENSG00000124232	45306840	45317824	10985	+	65	upstream	65	RBPJL
chr20-45308253-45308523	NULL	MATN4	0	chr20	45308253	45308523	271	promoter4	promoter	exon	utr5	ENSG00000124159	45293445	45308529	15085	-	0	inside	5	MATN4
chr20-45311596-45311918	NULL	RBPJL	0	chr20	45311596	45311918	323	undefined	geneBody	exon	CDS	ENSG00000124232	45306840	45317824	10985	+	0	inside	0	RBPJL
chr20-45319453-45319826	NULL	RBPJL	1629	chr20	45319453	45319826	374	undefined	geneDownstream	intergenic	undefined	ENSG00000124232	45306840	45317824	10985	+	1628	downstream	1628	RBPJL
chr20-45322933-45323293	NULL	SDC4	1995	chr20	45322933	45323293	361	undefined	geneDownstream	intergenic	undefined	ENSG00000124145	45325288	45348424	23137	-	1994	downstream	1994	SDC4
chr20-45336300-45337076	NULL	SDC4	0	chr20	45336300	45337076	777	undefined	geneBody	intron	undefined	ENSG00000124145	45325288	45348424	23137	-	0	inside	0	SDC4
chr20-45337393-45338092	NULL	SDC4	0	chr20	45337393	45338092	700	undefined	geneBody	intron	undefined	ENSG00000124145	45325288	45348424	23137	-	0	inside	0	SDC4
chr20-45342036-45342594	NULL	SDC4	0	chr20	45342036	45342594	559	undefined	geneBody	intron	undefined	ENSG00000124145	45325288	45348424	23137	-	0	inside	0	SDC4
chr20-45347800-45348730	NULL	SDC4	0	chr20	45347800	45348730	931	promoter4	promoter	exon	utr5	ENSG00000124145	45325288	45348424	23137	-	0	overlapStart	0	SDC4
chr20-45357876-45359275	NULL	SYS1	2662	chr20	45357876	45359275	1400	undefined	upstream	intergenic	undefined	ENSG00000204070	45361937	45376798	14862	+	2661	upstream	2661	SYS1
chr20-45362648-45363773	NULL	SYS1	0	chr20	45362648	45363773	1126	undefined	geneBody	exon	utr5	ENSG00000204070	45361937	45376798	14862	+	0	inside	0	SYS1
chr20-45372521-45374183	NULL	SYS1	0	chr20	45372521	45374183	1663	undefined	geneDownstream	exon	utr3	ENSG00000124251	45372557	45407889	35333	-	0	overlapEnd	0	TP53TG5
chr20-45394528-45395409	NULL	TP53TG5	0	chr20	45394528	45395409	882	undefined	geneBody	intron	undefined	ENSG00000124251	45372557	45407889	35333	-	0	inside	0	TP53TG5
chr20-45405501-45408019	NULL	TP53TG5	0	chr20	45405501	45408019	2519	promoter4	promoter	exon	utr5	ENSG00000244274	45406057	45410610	4554	+	0	overlapStart	0	DBNDD2
chr20-45415785-45416581	NULL	PIGT	0	chr20	45415785	45416581	797	promoter4	promoter	exon	utr5	ENSG00000124155	45416084	45456934	40851	+	0	overlapStart	0	PIGT
chr20-45419133-45420012	NULL	PIGT	0	chr20	45419133	45420012	880	undefined	geneBody	exon	utr3	ENSG00000124155	45416084	45456934	40851	+	0	inside	0	PIGT
chr20-45426424-45427018	SLPI	PIGT	0	chr20	45426424	45427018	595	undefined	geneBody	exon	otherExon	ENSG00000124155	45416084	45456934	40851	+	0	inside	0	PIGT
chr20-45433181-45433631	NULL	PIGT	0	chr20	45433181	45433631	451	undefined	geneDownstream	intron	undefined	ENSG00000277022	45435272	45448325	13054	-	1640	downstream	1640	AL031663.3
chr20-45436589-45437392	NULL	PIGT	0	chr20	45436589	45437392	804	undefined	geneBody	intron	undefined	ENSG00000277022	45435272	45448325	13054	-	0	inside	0	AL031663.3
chr20-45449515-45449807	NULL	PIGT	0	chr20	45449515	45449807	293	promoter1	promoter	exon	utr3	ENSG00000277022	45435272	45448325	13054	-	1189	upstream	1189	AL031663.3
chr20-45450090-45450636	NULL	PIGT	0	chr20	45450090	45450636	547	promoter1	promoter	exon	utr3	ENSG00000277022	45435272	45448325	13054	-	1764	upstream	1764	AL031663.3
chr20-45469135-45471235	NULL	WFDC2	0	chr20	45469135	45471235	2101	promoter4	promoter	exon	utr5	ENSG00000101443	45469753	45481532	11780	+	0	overlapStart	0	WFDC2
chr20-45487379-45487623	NULL	AL031663.2	0	chr20	45487379	45487623	245	promoter4	promoter	exon	otherExon	ENSG00000237464	45487613	45490248	2636	+	0	overlapStart	0	AL031663.2
chr20-45629582-45629952	NULL	WFDC9	0	chr20	45629582	45629952	371	promoter4	promoter	exon	utr5	ENSG00000180305	45629739	45631196	1458	+	0	overlapStart	0	WFDC10A
chr20-45770900-45771736	NULL	WFDC3	0	chr20	45770900	45771736	837	undefined	geneBody	intron	undefined	ENSG00000124116	45747944	45791932	43989	-	0	inside	0	WFDC3
chr20-45778642-45779637	NULL	WFDC3	0	chr20	45778642	45779637	996	undefined	geneBody	intron	undefined	ENSG00000124116	45747944	45791932	43989	-	0	inside	0	WFDC3
chr20-45781493-45781910	NULL	WFDC3	0	chr20	45781493	45781910	418	undefined	geneBody	intron	undefined	ENSG00000124116	45747944	45791932	43989	-	0	inside	0	WFDC3
chr20-45791294-45792781	NULL	WFDC3	0	chr20	45791294	45792781	1488	promoter4	promoter	exon	utr5	ENSG00000101457	45791954	45811427	19474	+	0	overlapStart	0	DNTTIP1
chr20-45798878-45799600	NULL	DNTTIP1	0	chr20	45798878	45799600	723	undefined	geneBody	intron	undefined	ENSG00000101457	45791954	45811427	19474	+	0	inside	0	DNTTIP1
chr20-45812031-45813076	NULL	UBE2C	0	chr20	45812031	45813076	1046	promoter4	promoter	exon	utr5	ENSG00000175063	45812576	45816957	4382	+	0	overlapStart	0	UBE2C
chr20-45817322-45818135	NULL	UBE2C	365	chr20	45817322	45818135	814	undefined	geneDownstream	intergenic	undefined	ENSG00000175063	45812576	45816957	4382	+	364	downstream	364	UBE2C
chr20-45822653-45823159	NULL	TNNC2	55	chr20	45822653	45823159	507	undefined	geneDownstream	intergenic	undefined	ENSG00000101470	45823214	45833745	10532	-	54	downstream	54	TNNC2
chr20-45826330-45826875	NULL	TNNC2	0	chr20	45826330	45826875	546	undefined	geneBody	intron	undefined	ENSG00000101470	45823214	45833745	10532	-	0	inside	0	TNNC2
chr20-45828577-45829068	NULL	TNNC2	0	chr20	45828577	45829068	492	undefined	geneBody	intron	undefined	ENSG00000101470	45823214	45833745	10532	-	0	inside	0	TNNC2
chr20-45833303-45834543	SNX21	TNNC2	0	chr20	45833303	45834543	1241	promoter4	promoter	exon	utr5	ENSG00000124104	45833799	45843276	9478	+	0	overlapStart	0	SNX21
chr20-45835840-45836108	NULL	SNX21	0	chr20	45835840	45836108	269	undefined	geneBody	intron	undefined	ENSG00000124104	45833799	45843276	9478	+	0	inside	0	SNX21
chr20-45856638-45858054	NULL	ACOT8	0	chr20	45856638	45858054	1417	promoter4	promoter	exon	utr5	ENSG00000101473	45841721	45857405	15685	-	0	overlapStart	0	ACOT8
chr20-45880688-45881467	NULL	ZSWIM1	0	chr20	45880688	45881467	780	promoter4	promoter	exon	utr5	ENSG00000168612	45881227	45885266	4040	+	0	overlapStart	0	ZSWIM1
chr20-45890039-45891712	NULL	NEURL2	0	chr20	45890039	45891712	1674	promoter4	promoter	exon	utr5	ENSG00000124257	45888625	45891287	2663	-	0	overlapStart	0	NEURL2
chr20-45910455-45912359	NULL	PLTP	0	chr20	45910455	45912359	1905	promoter4	promoter	exon	utr5	ENSG00000100979	45898621	45912155	13535	-	0	overlapStart	0	PLTP
chr20-45919823-45920065	NULL	AL162458.1	6453	chr20	45919823	45920065	243	undefined	distalIntergenic	intergenic	undefined	-	-	-	-	-	-	-	-	-
chr20-45933646-45935601	NCOA5	AL162458.1	0	chr20	45933646	45935601	1956	promoter4	promoter	exon	utr5	ENSG00000285796	45926518	45935055	8538	-	0	overlapStart	0	AL162458.1
chr20-45971116-45972700	NULL	ZNF335	0	chr20	45971116	45972700	1585	promoter4	promoter	exon	utr5	ENSG00000198026	45948660	45972203	23544	-	0	overlapStart	0	ZNF335
chr20-45987111-45987736	NULL	ZNF335	14908	chr20	45987111	45987736	626	undefined	distalIntergenic	intergenic	undefined	-	-	-	-	-	-	-	-	-
chr20-46013611-46014450	NULL	MMP9	0	chr20	46013611	46014450	840	undefined	geneBody	exon	CDS	ENSG00000100985	46008908	46016561	7654	+	0	inside	0	MMP9
chr20-46021550-46023123	NULL	SLC12A5-AS1	0	chr20	46021550	46023123	1574	promoter4	promoter	exon	utr5	ENSG00000204044	46013500	46022073	8574	-	0	overlapStart	0	SLC12A5-AS1
chr20-46029153-46029666	NULL	SLC12A5	0	chr20	46029153	46029666	514	undefined	geneBody	exon	utr5	ENSG00000124140	46021690	46060152	38463	+	0	inside	0	SLC12A5
chr20-46057141-46058972	NULL	SLC12A5	0	chr20	46057141	46058972	1832	undefined	geneBody	exon	utr3	ENSG00000124140	46021690	46060152	38463	+	0	inside	0	SLC12A5
chr20-46083124-46083408	NULL	NCOA5	0	chr20	46083124	46083408	285	undefined	geneBody	intron	undefined	ENSG00000124160	46060991	46089962	28972	-	0	inside	0	NCOA5
chr20-46089068-46090266	NULL	NCOA5	0	chr20	46089068	46090266	1199	promoter4	promoter	exon	utr5	ENSG00000124160	46060991	46089962	28972	-	0	overlapStart	0	NCOA5
chr20-46091830-46092081	NULL	NCOA5	1868	chr20	46091830	46092081	252	promoter1	promoter	intergenic	undefined	ENSG00000124160	46060991	46089962	28972	-	1867	upstream	1867	NCOA5
chr20-46099397-46099970	NULL	NCOA5	9435	chr20	46099397	46099970	574	undefined	distalIntergenic	intergenic	undefined	-	-	-	-	-	-	-	-	-
chr20-46111173-46111584	PLTP	CD40	6694	chr20	46111173	46111584	412	undefined	distalIntergenic	intergenic	undefined	-	-	-	-	-	-	-	-	-
chr20-46117609-46118932	NULL	CD40	0	chr20	46117609	46118932	1324	promoter4	promoter	exon	utr5	ENSG00000101017	46118278	46129863	11586	+	0	overlapStart	0	CD40
chr20-46128465-46129093	NULL	CD40	0	chr20	46128465	46129093	629	undefined	geneBody	exon	utr3	ENSG00000101017	46118278	46129863	11586	+	0	inside	0	CD40
chr20-46132287-46132905	NULL	CD40	2424	chr20	46132287	46132905	619	undefined	distalIntergenic	intergenic	undefined	-	-	-	-	-	-	-	-	-
chr20-46174279-46175101	NULL	CDH22	0	chr20	46174279	46175101	823	undefined	geneBody	exon	utr3	ENSG00000149654	46173739	46308498	134760	-	0	inside	0	CDH22
chr20-46215739-46216308	NULL	CDH22	0	chr20	46215739	46216308	570	undefined	geneBody	intron	undefined	ENSG00000149654	46173739	46308498	134760	-	0	inside	0	CDH22
chr20-46222409-46223123	NULL	CDH22	0	chr20	46222409	46223123	715	undefined	geneBody	intron	undefined	ENSG00000149654	46173739	46308498	134760	-	0	inside	0	CDH22
chr20-46277976-46278256	NULL	CDH22	0	chr20	46277976	46278256	281	undefined	geneBody	intron	undefined	ENSG00000149654	46173739	46308498	134760	-	0	inside	0	CDH22
chr20-46306967-46307645	NULL	CDH22	0	chr20	46306967	46307645	679	undefined	geneBody	intron	undefined	ENSG00000149654	46173739	46308498	134760	-	0	inside	0	CDH22
chr20-46307880-46308648	NULL	CDH22	0	chr20	46307880	46308648	769	promoter4	promoter	exon	utr5	ENSG00000149654	46173739	46308498	134760	-	0	overlapStart	0	CDH22
chr20-46330124-46330475	NULL	SLC35C2	15505	chr20	46330124	46330475	352	undefined	distalIntergenic	intergenic	undefined	-	-	-	-	-	-	-	-	-
chr20-46343477-46343751	NULL	SLC35C2	2229	chr20	46343477	46343751	275	undefined	distalIntergenic	intergenic	undefined	-	-	-	-	-	-	-	-	-
chr20-46348356-46348864	NULL	SLC35C2	0	chr20	46348356	46348864	509	undefined	geneBody	exon	utr3	ENSG00000080189	46345980	46364458	18479	-	0	inside	0	SLC35C2
chr20-46357004-46357587	NULL	SLC35C2	0	chr20	46357004	46357587	584	undefined	geneBody	intron	undefined	ENSG00000080189	46345980	46364458	18479	-	0	inside	0	SLC35C2
chr20-46363662-46364668	NULL	SLC35C2	0	chr20	46363662	46364668	1007	promoter4	promoter	exon	utr5	ENSG00000080189	46345980	46364458	18479	-	0	overlapStart	0	SLC35C2
chr20-46399978-46400630	NULL	ELMO2	0	chr20	46399978	46400630	653	undefined	geneDownstream	intron	undefined	ENSG00000273828	46364551	46397994	33444	+	1983	downstream	1983	AL133227.1
chr20-46400833-46401115	NULL	ELMO2	0	chr20	46400833	46401115	283	undefined	geneBody	intron	undefined	ENSG00000062598	46366050	46432985	66936	-	0	inside	0	ELMO2
chr20-46405752-46407178	NULL	ELMO2	0	chr20	46405752	46407178	1427	undefined	geneBody	exon	utr5	ENSG00000062598	46366050	46432985	66936	-	0	inside	0	ELMO2
chr20-46410761-46411345	NULL	ELMO2	0	chr20	46410761	46411345	585	undefined	geneBody	intron	undefined	ENSG00000062598	46366050	46432985	66936	-	0	inside	0	ELMO2
chr20-46459064-46459378	NULL	ELMO2	26079	chr20	46459064	46459378	315	undefined	distalIntergenic	intergenic	undefined	-	-	-	-	-	-	-	-	-
chr20-46512913-46513763	NULL	ZNF334	0	chr20	46512913	46513763	851	promoter4	promoter	exon	utr5	ENSG00000198185	46499630	46513559	13930	-	0	overlapStart	0	ZNF334
chr20-46521040-46521302	NULL	ZNF334	7481	chr20	46521040	46521302	263	undefined	distalIntergenic	intergenic	undefined	-	-	-	-	-	-	-	-	-
chr20-46541633-46541860	NULL	OCSTAMP	0	chr20	46541633	46541860	228	undefined	geneBody	exon	CDS	ENSG00000149635	46540946	46550654	9709	-	0	inside	0	OCSTAMP
chr20-46545350-46545638	NULL	OCSTAMP	0	chr20	46545350	46545638	289	undefined	geneBody	exon	CDS	ENSG00000149635	46540946	46550654	9709	-	0	inside	0	OCSTAMP
chr20-46557190-46557630	NULL	SLC13A3	193	chr20	46557190	46557630	441	undefined	geneDownstream	intergenic	undefined	ENSG00000158296	46557823	46684467	126645	-	192	downstream	192	SLC13A3
chr20-46561987-46563140	NULL	SLC13A3	0	chr20	46561987	46563140	1154	undefined	geneBody	intron	undefined	ENSG00000158296	46557823	46684467	126645	-	0	inside	0	SLC13A3
chr20-46568543-46569111	NULL	SLC13A3	0	chr20	46568543	46569111	569	undefined	geneBody	intron	undefined	ENSG00000158296	46557823	46684467	126645	-	0	inside	0	SLC13A3
chr20-46572066-46572535	NULL	SLC13A3	0	chr20	46572066	46572535	470	undefined	geneBody	intron	undefined	ENSG00000158296	46557823	46684467	126645	-	0	inside	0	SLC13A3
chr20-46646779-46647060	NULL	SLC13A3	0	chr20	46646779	46647060	282	undefined	geneBody	intron	undefined	ENSG00000158296	46557823	46684467	126645	-	0	inside	0	SLC13A3
chr20-46650926-46651644	NULL	SLC13A3	0	chr20	46650926	46651644	719	undefined	geneBody	exon	utr5	ENSG00000158296	46557823	46684467	126645	-	0	inside	0	SLC13A3
chr20-46674038-46674681	NULL	SLC13A3	0	chr20	46674038	46674681	644	undefined	geneBody	intron	undefined	ENSG00000158296	46557823	46684467	126645	-	0	inside	0	SLC13A3
chr20-46683692-46684685	NULL	SLC13A3	0	chr20	46683692	46684685	994	promoter4	promoter	exon	utr5	ENSG00000158296	46557823	46684467	126645	-	0	overlapStart	0	SLC13A3
chr20-46688810-46690099	NULL	TP53RK	0	chr20	46688810	46690099	1290	promoter4	promoter	exon	utr5	ENSG00000271784	46689659	46690289	631	+	0	overlapStart	0	AL031055.1
chr20-46694557-46694856	NULL	AL031055.1	4268	chr20	46694557	46694856	300	undefined	distalIntergenic	intergenic	undefined	-	-	-	-	-	-	-	-	-
chr20-46708664-46710132	NULL	SLC2A10	0	chr20	46708664	46710132	1469	promoter4	promoter	exon	utr5	ENSG00000197496	46709649	46736347	26699	+	0	overlapStart	0	SLC2A10
chr20-46715333-46715630	EYA2	SLC2A10	0	chr20	46715333	46715630	298	undefined	geneBody	intron	undefined	ENSG00000197496	46709649	46736347	26699	+	0	inside	0	SLC2A10
chr20-46725356-46726041	NULL	SLC2A10	0	chr20	46725356	46726041	686	undefined	geneBody	exon	CDS	ENSG00000197496	46709649	46736347	26699	+	0	inside	0	SLC2A10
chr20-46736555-46737145	NULL	SLC2A10	208	chr20	46736555	46737145	591	undefined	geneDownstream	intergenic	undefined	ENSG00000197496	46709649	46736347	26699	+	207	downstream	207	SLC2A10
chr20-46747848-46748252	NULL	SLC2A10	11501	chr20	46747848	46748252	405	undefined	distalIntergenic	intergenic	undefined	-	-	-	-	-	-	-	-	-
chr20-46752725-46753060	NULL	SLC2A10	16378	chr20	46752725	46753060	336	undefined	distalIntergenic	intergenic	undefined	-	-	-	-	-	-	-	-	-
chr20-46757821-46758383	NULL	SLC2A10	21474	chr20	46757821	46758383	563	undefined	distalIntergenic	intergenic	undefined	-	-	-	-	-	-	-	-	-
chr20-46783359-46783671	NULL	SLC2A10	47012	chr20	46783359	46783671	313	undefined	distalIntergenic	intergenic	undefined	-	-	-	-	-	-	-	-	-
chr20-46784690-46784895	NULL	SLC2A10	48343	chr20	46784690	46784895	206	undefined	distalIntergenic	intergenic	undefined	-	-	-	-	-	-	-	-	-
chr20-46811352-46811725	NULL	SLC2A10	75005	chr20	46811352	46811725	374	undefined	distalIntergenic	intergenic	undefined	-	-	-	-	-	-	-	-	-
chr20-46823180-46823648	EYA2	EYA2	70976	chr20	46823180	46823648	469	undefined	distalIntergenic	intergenic	undefined	-	-	-	-	-	-	-	-	-
chr20-46832551-46832977	EYA2	EYA2	61647	chr20	46832551	46832977	427	undefined	distalIntergenic	intergenic	undefined	-	-	-	-	-	-	-	-	-
chr20-46894376-46895555	EYA2	EYA2	0	chr20	46894376	46895555	1180	promoter4	promoter	exon	utr5	ENSG00000064655	46894624	47188844	294221	+	0	overlapStart	0	EYA2
chr20-46905277-46905736	NULL	EYA2	0	chr20	46905277	46905736	460	undefined	geneBody	intron	undefined	ENSG00000064655	46894624	47188844	294221	+	0	inside	0	EYA2
chr20-46914709-46915469	EYA2	EYA2	0	chr20	46914709	46915469	761	undefined	geneBody	intron	undefined	ENSG00000064655	46894624	47188844	294221	+	0	inside	0	EYA2
chr20-46928533-46929089	NULL	EYA2	0	chr20	46928533	46929089	557	undefined	geneBody	intron	undefined	ENSG00000064655	46894624	47188844	294221	+	0	inside	0	EYA2
chr20-46931611-46932068	EYA2	EYA2	0	chr20	46931611	46932068	458	undefined	geneBody	intron	undefined	ENSG00000064655	46894624	47188844	294221	+	0	inside	0	EYA2
chr20-46938497-46938715	NULL	EYA2	0	chr20	46938497	46938715	219	undefined	geneBody	intron	undefined	ENSG00000064655	46894624	47188844	294221	+	0	inside	0	EYA2
chr20-46946873-46947078	EYA2	EYA2	0	chr20	46946873	46947078	206	undefined	geneBody	intron	undefined	ENSG00000064655	46894624	47188844	294221	+	0	inside	0	EYA2
chr20-46947936-46948351	NULL	EYA2	0	chr20	46947936	46948351	416	undefined	geneBody	intron	undefined	ENSG00000064655	46894624	47188844	294221	+	0	inside	0	EYA2
chr20-46978994-46979397	EYA2	EYA2	0	chr20	46978994	46979397	404	undefined	geneBody	intron	undefined	ENSG00000064655	46894624	47188844	294221	+	0	inside	0	EYA2
chr20-46990157-46990454	EYA2	EYA2	0	chr20	46990157	46990454	298	undefined	geneBody	intron	undefined	ENSG00000064655	46894624	47188844	294221	+	0	inside	0	EYA2
chr20-47018891-47019542	EYA2	EYA2	0	chr20	47018891	47019542	652	undefined	geneBody	intron	undefined	ENSG00000064655	46894624	47188844	294221	+	0	inside	0	EYA2
chr20-47024198-47024880	NULL	EYA2	0	chr20	47024198	47024880	683	undefined	geneBody	intron	undefined	ENSG00000064655	46894624	47188844	294221	+	0	inside	0	EYA2
chr20-47027083-47027422	NULL	EYA2	0	chr20	47027083	47027422	340	undefined	geneBody	intron	undefined	ENSG00000064655	46894624	47188844	294221	+	0	inside	0	EYA2
chr20-47036119-47036618	NULL	EYA2	0	chr20	47036119	47036618	500	undefined	geneBody	intron	undefined	ENSG00000064655	46894624	47188844	294221	+	0	inside	0	EYA2
chr20-47038695-47039108	EYA2	EYA2	0	chr20	47038695	47039108	414	undefined	geneBody	intron	undefined	ENSG00000064655	46894624	47188844	294221	+	0	inside	0	EYA2
chr20-47066893-47067097	NULL	EYA2	0	chr20	47066893	47067097	205	undefined	geneBody	intron	undefined	ENSG00000064655	46894624	47188844	294221	+	0	inside	0	EYA2
chr20-47093088-47093572	NULL	EYA2	0	chr20	47093088	47093572	485	undefined	geneBody	intron	undefined	ENSG00000064655	46894624	47188844	294221	+	0	inside	0	EYA2
chr20-47099821-47100524	EYA2	EYA2	0	chr20	47099821	47100524	704	undefined	geneBody	intron	undefined	ENSG00000064655	46894624	47188844	294221	+	0	inside	0	EYA2
chr20-47124338-47125186	EYA2	EYA2	0	chr20	47124338	47125186	849	undefined	geneBody	intron	undefined	ENSG00000064655	46894624	47188844	294221	+	0	inside	0	EYA2
chr20-47133650-47134062	EYA2	EYA2	0	chr20	47133650	47134062	413	undefined	geneBody	intron	undefined	ENSG00000064655	46894624	47188844	294221	+	0	inside	0	EYA2
chr20-47150467-47151002	NULL	EYA2	0	chr20	47150467	47151002	536	undefined	geneBody	intron	undefined	ENSG00000064655	46894624	47188844	294221	+	0	inside	0	EYA2
chr20-47170593-47170800	NULL	EYA2	0	chr20	47170593	47170800	208	undefined	geneBody	intron	undefined	ENSG00000064655	46894624	47188844	294221	+	0	inside	0	EYA2
chr20-47188930-47189329	NULL	EYA2	86	chr20	47188930	47189329	400	undefined	geneDownstream	intergenic	undefined	ENSG00000064655	46894624	47188844	294221	+	85	downstream	85	EYA2
chr20-47196106-47196769	NULL	EYA2	7262	chr20	47196106	47196769	664	undefined	distalIntergenic	intergenic	undefined	-	-	-	-	-	-	-	-	-
chr20-47205527-47206083	NULL	ZMYND8	3131	chr20	47205527	47206083	557	undefined	distalIntergenic	intergenic	undefined	-	-	-	-	-	-	-	-	-
chr20-47220109-47220468	NULL	ZMYND8	0	chr20	47220109	47220468	360	undefined	geneBody	exon	CDS	ENSG00000101040	47209214	47356889	147676	-	0	inside	0	ZMYND8
chr20-47231052-47232080	NULL	ZMYND8	0	chr20	47231052	47232080	1029	undefined	geneBody	intron	undefined	ENSG00000101040	47209214	47356889	147676	-	0	inside	0	ZMYND8
chr20-47256889-47257137	NULL	ZMYND8	0	chr20	47256889	47257137	249	undefined	geneBody	intron	undefined	ENSG00000101040	47209214	47356889	147676	-	0	inside	0	ZMYND8
chr20-47258732-47259381	NULL	ZMYND8	0	chr20	47258732	47259381	650	undefined	geneBody	intron	undefined	ENSG00000101040	47209214	47356889	147676	-	0	inside	0	ZMYND8
chr20-47263473-47263681	NULL	ZMYND8	0	chr20	47263473	47263681	209	undefined	geneBody	intron	undefined	ENSG00000101040	47209214	47356889	147676	-	0	inside	0	ZMYND8
chr20-47272855-47273110	NULL	ZMYND8	0	chr20	47272855	47273110	256	undefined	geneBody	intron	undefined	ENSG00000101040	47209214	47356889	147676	-	0	inside	0	ZMYND8
chr20-47274450-47274789	NULL	ZMYND8	0	chr20	47274450	47274789	340	undefined	geneBody	intron	undefined	ENSG00000101040	47209214	47356889	147676	-	0	inside	0	ZMYND8
chr20-47277321-47277572	NULL	ZMYND8	0	chr20	47277321	47277572	252	undefined	geneBody	intron	undefined	ENSG00000101040	47209214	47356889	147676	-	0	inside	0	ZMYND8
chr20-47308714-47309317	NULL	ZMYND8	0	chr20	47308714	47309317	604	undefined	geneBody	intron	undefined	ENSG00000101040	47209214	47356889	147676	-	0	inside	0	ZMYND8
chr20-47309973-47310315	NULL	ZMYND8	0	chr20	47309973	47310315	343	undefined	geneBody	exon	CDS	ENSG00000101040	47209214	47356889	147676	-	0	inside	0	ZMYND8
chr20-47317183-47317707	NULL	ZMYND8	0	chr20	47317183	47317707	525	promoter2	promoter	intron	undefined	ENSG00000267882	47318502	47320754	2253	+	794	upstream	794	AL031666.2
chr20-47318322-47319116	NULL	ZMYND8	0	chr20	47318322	47319116	795	promoter4	promoter	exon	otherExon	ENSG00000267882	47318502	47320754	2253	+	0	overlapStart	0	AL031666.2
chr20-47319558-47320018	NULL	ZMYND8	0	chr20	47319558	47320018	461	undefined	geneBody	exon	otherExon	ENSG00000267882	47318502	47320754	2253	+	0	inside	0	AL031666.2
chr20-47328780-47329087	NULL	ZMYND8	0	chr20	47328780	47329087	308	undefined	geneBody	intron	undefined	ENSG00000101040	47209214	47356889	147676	-	0	inside	0	ZMYND8
chr20-47331375-47331628	NULL	ZMYND8	0	chr20	47331375	47331628	254	undefined	geneBody	intron	undefined	ENSG00000101040	47209214	47356889	147676	-	0	inside	0	ZMYND8
chr20-47334068-47334498	NULL	ZMYND8	0	chr20	47334068	47334498	431	undefined	geneBody	intron	undefined	ENSG00000101040	47209214	47356889	147676	-	0	inside	0	ZMYND8
chr20-47336370-47336807	NULL	ZMYND8	0	chr20	47336370	47336807	438	undefined	geneBody	intron	undefined	ENSG00000101040	47209214	47356889	147676	-	0	inside	0	ZMYND8
chr20-47343141-47343413	NULL	ZMYND8	0	chr20	47343141	47343413	273	undefined	geneBody	intron	undefined	ENSG00000101040	47209214	47356889	147676	-	0	inside	0	ZMYND8
chr20-47358623-47359475	NULL	ZMYND8	1734	chr20	47358623	47359475	853	promoter1	promoter	intergenic	undefined	ENSG00000101040	47209214	47356889	147676	-	1733	upstream	1733	ZMYND8
chr20-47360327-47361048	NULL	ZMYND8	3438	chr20	47360327	47361048	722	undefined	upstream	intergenic	undefined	ENSG00000101040	47209214	47356889	147676	-	3437	upstream	3437	ZMYND8
chr20-47383701-47384832	NULL	LINC01754	7093	chr20	47383701	47384832	1132	undefined	distalIntergenic	intergenic	undefined	-	-	-	-	-	-	-	-	-
chr20-47391999-47392267	NULL	LINC01754	0	chr20	47391999	47392267	269	undefined	geneBody	exon	otherExon	ENSG00000224565	47391925	47412327	20403	-	0	inside	0	LINC01754
chr20-47397239-47397510	NULL	LINC01754	0	chr20	47397239	47397510	272	undefined	geneBody	exon	otherExon	ENSG00000224565	47391925	47412327	20403	-	0	inside	0	LINC01754
chr20-47411207-47411536	NULL	LINC01754	0	chr20	47411207	47411536	330	undefined	geneBody	exon	otherExon	ENSG00000224565	47391925	47412327	20403	-	0	inside	0	LINC01754
chr20-47415352-47415692	NULL	LINC01754	3025	chr20	47415352	47415692	341	undefined	upstream	intergenic	undefined	ENSG00000224565	47391925	47412327	20403	-	3024	upstream	3024	LINC01754
chr20-47438844-47439279	NULL	LINC01754	26517	chr20	47438844	47439279	436	undefined	distalIntergenic	intergenic	undefined	-	-	-	-	-	-	-	-	-
chr20-47453121-47453333	NULL	LINC01754	40794	chr20	47453121	47453333	213	undefined	distalIntergenic	intergenic	undefined	-	-	-	-	-	-	-	-	-
chr20-47463290-47464849	NULL	NCOA3	37038	chr20	47463290	47464849	1560	undefined	distalIntergenic	intergenic	undefined	-	-	-	-	-	-	-	-	-
chr20-47492812-47493974	NULL	NCOA3	7913	chr20	47492812	47493974	1163	undefined	distalIntergenic	intergenic	undefined	-	-	-	-	-	-	-	-	-
chr20-47501175-47502925	NULL	NCOA3	0	chr20	47501175	47502925	1751	promoter4	promoter	exon	utr5	ENSG00000124151	47501887	47656877	154991	+	0	overlapStart	0	NCOA3
chr20-47523920-47524261	NULL	NCOA3	0	chr20	47523920	47524261	342	undefined	geneBody	intron	undefined	ENSG00000124151	47501887	47656877	154991	+	0	inside	0	NCOA3
chr20-47529237-47530014	NULL	NCOA3	0	chr20	47529237	47530014	778	undefined	geneBody	intron	undefined	ENSG00000124151	47501887	47656877	154991	+	0	inside	0	NCOA3
chr20-47542783-47543166	NULL	NCOA3	0	chr20	47542783	47543166	384	undefined	geneBody	intron	undefined	ENSG00000124151	47501887	47656877	154991	+	0	inside	0	NCOA3
chr20-47549522-47550033	NULL	NCOA3	0	chr20	47549522	47550033	512	undefined	geneBody	intron	undefined	ENSG00000124151	47501887	47656877	154991	+	0	inside	0	NCOA3
chr20-47558864-47559452	NULL	NCOA3	0	chr20	47558864	47559452	589	undefined	geneBody	intron	undefined	ENSG00000124151	47501887	47656877	154991	+	0	inside	0	NCOA3
chr20-47561014-47561526	NULL	NCOA3	0	chr20	47561014	47561526	513	undefined	geneBody	intron	undefined	ENSG00000124151	47501887	47656877	154991	+	0	inside	0	NCOA3
chr20-47567895-47568773	NULL	NCOA3	0	chr20	47567895	47568773	879	undefined	geneBody	intron	undefined	ENSG00000124151	47501887	47656877	154991	+	0	inside	0	NCOA3
chr20-47576547-47577016	NULL	NCOA3	0	chr20	47576547	47577016	470	undefined	geneBody	intron	undefined	ENSG00000124151	47501887	47656877	154991	+	0	inside	0	NCOA3
chr20-47585045-47585606	NULL	NCOA3	0	chr20	47585045	47585606	562	undefined	geneBody	intron	undefined	ENSG00000124151	47501887	47656877	154991	+	0	inside	0	NCOA3
chr20-47600364-47600631	NULL	NCOA3	0	chr20	47600364	47600631	268	undefined	geneBody	intron	undefined	ENSG00000124151	47501887	47656877	154991	+	0	inside	0	NCOA3
chr20-47610247-47610750	NULL	NCOA3	0	chr20	47610247	47610750	504	undefined	geneBody	intron	undefined	ENSG00000124151	47501887	47656877	154991	+	0	inside	0	NCOA3
chr20-47621003-47621495	NULL	NCOA3	0	chr20	47621003	47621495	493	undefined	geneBody	intron	undefined	ENSG00000124151	47501887	47656877	154991	+	0	inside	0	NCOA3
chr20-47632581-47632962	NULL	NCOA3	0	chr20	47632581	47632962	382	undefined	geneBody	intron	undefined	ENSG00000124151	47501887	47656877	154991	+	0	inside	0	NCOA3
chr20-47638727-47639232	NULL	NCOA3	0	chr20	47638727	47639232	506	undefined	geneBody	exon	CDS	ENSG00000124151	47501887	47656877	154991	+	0	inside	0	NCOA3
chr20-47641108-47641400	NULL	NCOA3	0	chr20	47641108	47641400	293	undefined	geneBody	intron	undefined	ENSG00000124151	47501887	47656877	154991	+	0	inside	0	NCOA3
chr20-47663001-47664109	NULL	SULF2	0	chr20	47663001	47664109	1109	undefined	geneBody	exon	CDS	ENSG00000196562	47656348	47786616	130269	-	0	inside	0	SULF2
chr20-47677792-47678096	NULL	SULF2	0	chr20	47677792	47678096	305	promoter4	promoter	exon	otherExon	ENSG00000255438	47677901	47686297	8397	+	0	overlapStart	0	AL354813.1
chr20-47682340-47682645	SULF2	SULF2	0	chr20	47682340	47682645	306	undefined	geneBody	intron	undefined	ENSG00000255438	47677901	47686297	8397	+	0	inside	0	AL354813.1
chr20-47686380-47686917	NULL	SULF2	0	chr20	47686380	47686917	538	undefined	geneDownstream	intron	undefined	ENSG00000255438	47677901	47686297	8397	+	82	downstream	82	AL354813.1
chr20-47704824-47705618	SULF2	SULF2	0	chr20	47704824	47705618	795	undefined	geneBody	intron	undefined	ENSG00000196562	47656348	47786616	130269	-	0	inside	0	SULF2
chr20-47713644-47714276	NULL	SULF2	0	chr20	47713644	47714276	633	undefined	geneBody	intron	undefined	ENSG00000196562	47656348	47786616	130269	-	0	inside	0	SULF2
chr20-47720727-47721273	NULL	SULF2	0	chr20	47720727	47721273	547	undefined	geneBody	intron	undefined	ENSG00000196562	47656348	47786616	130269	-	0	inside	0	SULF2
chr20-47725219-47725650	NULL	SULF2	0	chr20	47725219	47725650	432	undefined	geneBody	intron	undefined	ENSG00000196562	47656348	47786616	130269	-	0	inside	0	SULF2
chr20-47727579-47727793	NULL	SULF2	0	chr20	47727579	47727793	215	undefined	geneBody	intron	undefined	ENSG00000196562	47656348	47786616	130269	-	0	inside	0	SULF2
chr20-47735766-47735978	NULL	SULF2	0	chr20	47735766	47735978	213	undefined	geneBody	intron	undefined	ENSG00000196562	47656348	47786616	130269	-	0	inside	0	SULF2
chr20-47740846-47741050	NULL	SULF2	0	chr20	47740846	47741050	205	undefined	geneBody	intron	undefined	ENSG00000196562	47656348	47786616	130269	-	0	inside	0	SULF2
chr20-47741735-47742449	NULL	SULF2	0	chr20	47741735	47742449	715	undefined	geneBody	intron	undefined	ENSG00000196562	47656348	47786616	130269	-	0	inside	0	SULF2
chr20-47749027-47749761	SULF2	SULF2	0	chr20	47749027	47749761	735	undefined	geneBody	intron	undefined	ENSG00000196562	47656348	47786616	130269	-	0	inside	0	SULF2
chr20-47768432-47768701	NULL	SULF2	0	chr20	47768432	47768701	270	undefined	geneBody	intron	undefined	ENSG00000196562	47656348	47786616	130269	-	0	inside	0	SULF2
chr20-47773388-47773795	SULF2	SULF2	0	chr20	47773388	47773795	408	undefined	geneBody	intron	undefined	ENSG00000196562	47656348	47786616	130269	-	0	inside	0	SULF2
chr20-47774219-47774428	SULF2	SULF2	0	chr20	47774219	47774428	210	undefined	geneBody	intron	undefined	ENSG00000196562	47656348	47786616	130269	-	0	inside	0	SULF2
chr20-47778405-47778631	NULL	SULF2	0	chr20	47778405	47778631	227	undefined	geneBody	intron	undefined	ENSG00000196562	47656348	47786616	130269	-	0	inside	0	SULF2
chr20-47784487-47786780	SULF2	SULF2	0	chr20	47784487	47786780	2294	promoter4	promoter	exon	utr5	ENSG00000196562	47656348	47786616	130269	-	0	overlapStart	0	SULF2
chr20-47791740-47792436	NULL	SULF2	5124	chr20	47791740	47792436	697	undefined	distalIntergenic	intergenic	undefined	-	-	-	-	-	-	-	-	-
chr20-47795176-47795676	NULL	SULF2	8560	chr20	47795176	47795676	501	undefined	distalIntergenic	intergenic	undefined	-	-	-	-	-	-	-	-	-
chr20-47810029-47810301	NULL	SULF2	23413	chr20	47810029	47810301	273	undefined	distalIntergenic	intergenic	undefined	-	-	-	-	-	-	-	-	-
chr20-47846191-47846951	NULL	SULF2	59575	chr20	47846191	47846951	761	undefined	distalIntergenic	intergenic	undefined	-	-	-	-	-	-	-	-	-
chr20-47848441-47848754	SULF2	SULF2	61825	chr20	47848441	47848754	314	undefined	distalIntergenic	intergenic	undefined	-	-	-	-	-	-	-	-	-
chr20-47857317-47858487	NULL	SULF2	70701	chr20	47857317	47858487	1171	undefined	distalIntergenic	intergenic	undefined	-	-	-	-	-	-	-	-	-
chr20-47867235-47868061	NULL	SULF2	80619	chr20	47867235	47868061	827	undefined	distalIntergenic	intergenic	undefined	-	-	-	-	-	-	-	-	-
chr20-47878498-47878864	SULF2	AL357558.2	71933	chr20	47878498	47878864	367	undefined	distalIntergenic	intergenic	undefined	-	-	-	-	-	-	-	-	-
chr20-47879816-47880050	NULL	AL357558.2	70747	chr20	47879816	47880050	235	undefined	distalIntergenic	intergenic	undefined	-	-	-	-	-	-	-	-	-
chr20-47888342-47888595	NULL	AL357558.2	62202	chr20	47888342	47888595	254	undefined	distalIntergenic	intergenic	undefined	-	-	-	-	-	-	-	-	-
chr20-47889635-47890045	NULL	AL357558.2	60752	chr20	47889635	47890045	411	undefined	distalIntergenic	intergenic	undefined	-	-	-	-	-	-	-	-	-
chr20-47897399-47897802	NULL	AL357558.2	52995	chr20	47897399	47897802	404	undefined	distalIntergenic	intergenic	undefined	-	-	-	-	-	-	-	-	-
chr20-47906040-47906253	NULL	AL357558.2	44544	chr20	47906040	47906253	214	undefined	distalIntergenic	intergenic	undefined	-	-	-	-	-	-	-	-	-
chr20-47921359-47921670	NULL	AL357558.2	29127	chr20	47921359	47921670	312	undefined	distalIntergenic	intergenic	undefined	-	-	-	-	-	-	-	-	-
chr20-47929256-47930208	NULL	AL357558.2	20589	chr20	47929256	47930208	953	undefined	distalIntergenic	intergenic	undefined	-	-	-	-	-	-	-	-	-
chr20-47972271-47972760	SULF2	AL357558.3	1377	chr20	47972271	47972760	490	promoter1	promoter	intergenic	undefined	ENSG00000287443	47974137	47977584	3448	+	1376	upstream	1376	AL357558.3
chr20-47977695-47978057	NULL	AL357558.3	111	chr20	47977695	47978057	363	undefined	geneDownstream	intergenic	undefined	ENSG00000287443	47974137	47977584	3448	+	110	downstream	110	AL357558.3
chr20-47988749-47989003	NULL	LINC01522	0	chr20	47988749	47989003	255	undefined	geneBody	exon	otherExon	ENSG00000237423	47979102	47990127	11026	-	0	inside	0	LINC01522
chr20-48024763-48025503	NULL	AL139351.3	0	chr20	48024763	48025503	741	promoter4	promoter	exon	otherExon	ENSG00000287335	48025245	48060271	35027	+	0	overlapStart	0	AL139351.3
chr20-48027031-48027353	NULL	AL139351.3	0	chr20	48027031	48027353	323	undefined	geneBody	intron	undefined	ENSG00000287335	48025245	48060271	35027	+	0	inside	0	AL139351.3
chr20-48051845-48052388	NULL	AL139351.3	0	chr20	48051845	48052388	544	undefined	geneBody	intron	undefined	ENSG00000287335	48025245	48060271	35027	+	0	inside	0	AL139351.3
chr20-48058819-48059246	NULL	AL139351.3	0	chr20	48058819	48059246	428	undefined	geneBody	exon	otherExon	ENSG00000287335	48025245	48060271	35027	+	0	inside	0	AL139351.3
chr20-48071303-48071531	NULL	AL139351.1	2338	chr20	48071303	48071531	229	undefined	upstream	intergenic	undefined	ENSG00000276923	48073869	48074188	320	+	2337	upstream	2337	AL139351.1
chr20-48097148-48097754	NULL	AL136102.1	22515	chr20	48097148	48097754	607	undefined	distalIntergenic	intergenic	undefined	-	-	-	-	-	-	-	-	-
chr20-48099576-48099794	NULL	AL136102.1	20475	chr20	48099576	48099794	219	undefined	distalIntergenic	intergenic	undefined	-	-	-	-	-	-	-	-	-
chr20-48128099-48128319	NULL	AL136102.1	0	chr20	48128099	48128319	221	undefined	geneBody	intron	undefined	ENSG00000287107	48120269	48136844	16576	+	0	inside	0	AL136102.1
chr20-48131381-48131893	NULL	AL136102.1	0	chr20	48131381	48131893	513	undefined	geneBody	intron	undefined	ENSG00000287107	48120269	48136844	16576	+	0	inside	0	AL136102.1
chr20-48138175-48138485	NULL	AL136102.1	1331	chr20	48138175	48138485	311	undefined	geneDownstream	intergenic	undefined	ENSG00000287107	48120269	48136844	16576	+	1330	downstream	1330	AL136102.1
chr20-48186424-48186666	NULL	AL136102.1	49580	chr20	48186424	48186666	243	undefined	distalIntergenic	intergenic	undefined	-	-	-	-	-	-	-	-	-
chr20-48238442-48239196	NULL	AL121888.2	25773	chr20	48238442	48239196	755	undefined	distalIntergenic	intergenic	undefined	-	-	-	-	-	-	-	-	-
chr20-48260024-48260641	NULL	AL121888.2	4328	chr20	48260024	48260641	618	undefined	distalIntergenic	intergenic	undefined	-	-	-	-	-	-	-	-	-
chr20-48283413-48284057	NULL	AL121888.2	8021	chr20	48283413	48284057	645	undefined	distalIntergenic	intergenic	undefined	-	-	-	-	-	-	-	-	-
chr20-48286693-48287367	NULL	AL121888.2	11301	chr20	48286693	48287367	675	undefined	distalIntergenic	intergenic	undefined	-	-	-	-	-	-	-	-	-
chr20-48288862-48289452	NULL	AL121888.2	13470	chr20	48288862	48289452	591	undefined	distalIntergenic	intergenic	undefined	-	-	-	-	-	-	-	-	-
chr20-48295293-48296421	NULL	AL121888.2	19901	chr20	48295293	48296421	1129	undefined	distalIntergenic	intergenic	undefined	-	-	-	-	-	-	-	-	-
chr20-48298865-48299481	NULL	AL121888.2	23473	chr20	48298865	48299481	617	undefined	distalIntergenic	intergenic	undefined	-	-	-	-	-	-	-	-	-
chr20-48317554-48317768	NULL	AL121888.1	7044	chr20	48317554	48317768	215	undefined	distalIntergenic	intergenic	undefined	-	-	-	-	-	-	-	-	-
chr20-48319898-48320212	NULL	AL121888.1	4600	chr20	48319898	48320212	315	undefined	distalIntergenic	intergenic	undefined	-	-	-	-	-	-	-	-	-
chr20-48326311-48327248	NULL	AL121888.1	0	chr20	48326311	48327248	938	undefined	geneBody	exon	otherExon	ENSG00000286063	48324812	48367976	43165	-	0	inside	0	AL121888.1
chr20-48329766-48330138	NULL	AL121888.1	0	chr20	48329766	48330138	373	undefined	geneBody	intron	undefined	ENSG00000286063	48324812	48367976	43165	-	0	inside	0	AL121888.1
chr20-48339089-48339417	NULL	AL121888.1	0	chr20	48339089	48339417	329	undefined	geneBody	intron	undefined	ENSG00000286063	48324812	48367976	43165	-	0	inside	0	AL121888.1
chr20-48359271-48359552	NULL	AL121888.1	0	chr20	48359271	48359552	282	promoter3	promoter	intron	undefined	ENSG00000235621	48359884	48370636	10753	+	331	upstream	331	LINC00494
chr20-48367503-48367902	NULL	AL121888.1	0	chr20	48367503	48367902	400	promoter4	promoter	exon	otherExon	ENSG00000286063	48324812	48367976	43165	-	0	inside	73	AL121888.1
chr20-48368619-48368974	NULL	LINC00494	0	chr20	48368619	48368974	356	promoter2	promoter	exon	otherExon	ENSG00000286063	48324812	48367976	43165	-	642	upstream	642	AL121888.1
chr20-48374006-48374632	NULL	LINC00494	3370	chr20	48374006	48374632	627	undefined	distalIntergenic	intergenic	undefined	-	-	-	-	-	-	-	-	-
chr20-48384282-48384905	NULL	AL137078.1	0	chr20	48384282	48384905	624	promoter4	promoter	exon	otherExon	ENSG00000236874	48383323	48384895	1573	-	0	overlapStart	0	AL137078.1
chr20-48405460-48406231	NULL	AL137078.2	546	chr20	48405460	48406231	772	promoter2	promoter	intergenic	undefined	ENSG00000274261	48406777	48410716	3940	+	545	upstream	545	AL137078.2
chr20-48489464-48489990	NULL	AL049541.2	11911	chr20	48489464	48489990	527	undefined	distalIntergenic	intergenic	undefined	-	-	-	-	-	-	-	-	-
chr20-48503040-48503248	NULL	AL049541.2	25487	chr20	48503040	48503248	209	undefined	distalIntergenic	intergenic	undefined	-	-	-	-	-	-	-	-	-
chr20-48516210-48516478	NULL	AL049541.2	38657	chr20	48516210	48516478	269	undefined	distalIntergenic	intergenic	undefined	-	-	-	-	-	-	-	-	-
chr20-48523191-48523600	NULL	AL049541.2	45638	chr20	48523191	48523600	410	undefined	distalIntergenic	intergenic	undefined	-	-	-	-	-	-	-	-	-
chr20-48528401-48529010	NULL	AL049541.2	50848	chr20	48528401	48529010	610	undefined	distalIntergenic	intergenic	undefined	-	-	-	-	-	-	-	-	-
chr20-48585983-48586527	NULL	PREX1	37725	chr20	48585983	48586527	545	undefined	distalIntergenic	intergenic	undefined	-	-	-	-	-	-	-	-	-
chr20-48597912-48598152	NULL	PREX1	26100	chr20	48597912	48598152	241	undefined	distalIntergenic	intergenic	undefined	-	-	-	-	-	-	-	-	-
chr20-48619869-48621286	NULL	PREX1	2966	chr20	48619869	48621286	1418	undefined	distalIntergenic	intergenic	undefined	-	-	-	-	-	-	-	-	-
chr20-48626604-48626992	NULL	PREX1	0	chr20	48626604	48626992	389	undefined	geneBody	intron	undefined	ENSG00000124126	48624252	48827999	203748	-	0	inside	0	PREX1
chr20-48635829-48636081	NULL	PREX1	0	chr20	48635829	48636081	253	undefined	geneBody	intron	undefined	ENSG00000124126	48624252	48827999	203748	-	0	inside	0	PREX1
chr20-48657762-48658189	NULL	PREX1	0	chr20	48657762	48658189	428	undefined	geneBody	exon	CDS	ENSG00000286159	48657073	48659119	2047	+	0	inside	0	AL035106.1
chr20-48659398-48660374	NULL	PREX1	0	chr20	48659398	48660374	977	undefined	geneDownstream	exon	CDS	ENSG00000286159	48657073	48659119	2047	+	278	downstream	278	AL035106.1
chr20-48668013-48669128	NULL	PREX1	0	chr20	48668013	48669128	1116	undefined	geneBody	intron	undefined	ENSG00000124126	48624252	48827999	203748	-	0	inside	0	PREX1
chr20-48682422-48683093	NULL	PREX1	0	chr20	48682422	48683093	672	undefined	geneBody	intron	undefined	ENSG00000124126	48624252	48827999	203748	-	0	inside	0	PREX1
chr20-48686282-48686702	NULL	PREX1	0	chr20	48686282	48686702	421	undefined	geneBody	intron	undefined	ENSG00000124126	48624252	48827999	203748	-	0	inside	0	PREX1
chr20-48697579-48698772	NULL	PREX1	0	chr20	48697579	48698772	1194	undefined	geneBody	intron	undefined	ENSG00000124126	48624252	48827999	203748	-	0	inside	0	PREX1
chr20-48703161-48704005	NULL	PREX1	0	chr20	48703161	48704005	845	undefined	geneBody	intron	undefined	ENSG00000124126	48624252	48827999	203748	-	0	inside	0	PREX1
chr20-48706776-48707328	NULL	PREX1	0	chr20	48706776	48707328	553	undefined	geneBody	intron	undefined	ENSG00000124126	48624252	48827999	203748	-	0	inside	0	PREX1
chr20-48721680-48723922	NULL	PREX1	0	chr20	48721680	48723922	2243	undefined	geneBody	intron	undefined	ENSG00000124126	48624252	48827999	203748	-	0	inside	0	PREX1
chr20-48734289-48734612	NULL	PREX1	0	chr20	48734289	48734612	324	undefined	geneBody	exon	CDS	ENSG00000124126	48624252	48827999	203748	-	0	inside	0	PREX1
chr20-48738127-48738730	NULL	PREX1	0	chr20	48738127	48738730	604	undefined	geneBody	intron	undefined	ENSG00000124126	48624252	48827999	203748	-	0	inside	0	PREX1
chr20-48747178-48747717	NULL	PREX1	0	chr20	48747178	48747717	540	undefined	geneBody	intron	undefined	ENSG00000124126	48624252	48827999	203748	-	0	inside	0	PREX1
chr20-48751160-48751526	NULL	PREX1	0	chr20	48751160	48751526	367	undefined	geneBody	intron	undefined	ENSG00000124126	48624252	48827999	203748	-	0	inside	0	PREX1
chr20-48760229-48760687	NULL	PREX1	0	chr20	48760229	48760687	459	undefined	geneBody	intron	undefined	ENSG00000124126	48624252	48827999	203748	-	0	inside	0	PREX1
chr20-48775995-48776719	NULL	PREX1	0	chr20	48775995	48776719	725	undefined	geneBody	intron	undefined	ENSG00000124126	48624252	48827999	203748	-	0	inside	0	PREX1
chr20-48783929-48784491	NULL	PREX1	0	chr20	48783929	48784491	563	undefined	geneBody	intron	undefined	ENSG00000124126	48624252	48827999	203748	-	0	inside	0	PREX1
chr20-48790870-48792052	NULL	PREX1	0	chr20	48790870	48792052	1183	undefined	geneBody	intron	undefined	ENSG00000124126	48624252	48827999	203748	-	0	inside	0	PREX1
chr20-48794260-48794665	NULL	PREX1	0	chr20	48794260	48794665	406	undefined	geneBody	intron	undefined	ENSG00000124126	48624252	48827999	203748	-	0	inside	0	PREX1
chr20-48807449-48808153	NULL	PREX1	0	chr20	48807449	48808153	705	undefined	geneBody	intron	undefined	ENSG00000124126	48624252	48827999	203748	-	0	inside	0	PREX1
chr20-48808380-48808641	NULL	PREX1	0	chr20	48808380	48808641	262	undefined	geneBody	intron	undefined	ENSG00000124126	48624252	48827999	203748	-	0	inside	0	PREX1
chr20-48827169-48828631	NULL	PREX1	0	chr20	48827169	48828631	1463	promoter4	promoter	exon	utr5	ENSG00000124126	48624252	48827999	203748	-	0	overlapStart	0	PREX1
chr20-48831691-48831969	NULL	AL133342.1	0	chr20	48831691	48831969	279	undefined	geneBody	intron	undefined	ENSG00000278231	48821688	48849458	27771	-	0	inside	0	AL133342.1
chr20-48841736-48842082	NULL	AL133342.1	0	chr20	48841736	48842082	347	undefined	geneBody	intron	undefined	ENSG00000278231	48821688	48849458	27771	-	0	inside	0	AL133342.1
chr20-48846483-48846953	NULL	AL133342.1	0	chr20	48846483	48846953	471	undefined	geneBody	intron	undefined	ENSG00000278231	48821688	48849458	27771	-	0	inside	0	AL133342.1
chr20-48872651-48873354	PREX1	AL133342.1	23193	chr20	48872651	48873354	704	undefined	distalIntergenic	intergenic	undefined	-	-	-	-	-	-	-	-	-
chr20-48875784-48876170	NULL	AL133342.1	26326	chr20	48875784	48876170	387	undefined	distalIntergenic	intergenic	undefined	-	-	-	-	-	-	-	-	-
chr20-48897389-48897720	NULL	ARFGEF2	23991	chr20	48897389	48897720	332	undefined	distalIntergenic	intergenic	undefined	-	-	-	-	-	-	-	-	-
chr20-48904629-48905435	NULL	ARFGEF2	16276	chr20	48904629	48905435	807	undefined	distalIntergenic	intergenic	undefined	-	-	-	-	-	-	-	-	-
chr20-48920868-48922224	NULL	ARFGEF2	0	chr20	48920868	48922224	1357	promoter4	promoter	exon	utr5	ENSG00000124198	48921711	49036693	114983	+	0	overlapStart	0	ARFGEF2
chr20-48928753-48929370	NULL	ARFGEF2	0	chr20	48928753	48929370	618	undefined	geneBody	intron	undefined	ENSG00000124198	48921711	49036693	114983	+	0	inside	0	ARFGEF2
chr20-48957167-48957445	NULL	ARFGEF2	0	chr20	48957167	48957445	279	undefined	geneBody	intron	undefined	ENSG00000124198	48921711	49036693	114983	+	0	inside	0	ARFGEF2
chr20-48975942-48976336	NULL	ARFGEF2	0	chr20	48975942	48976336	395	undefined	geneBody	exon	CDS	ENSG00000124198	48921711	49036693	114983	+	0	inside	0	ARFGEF2
chr20-48980853-48981052	NULL	ARFGEF2	0	chr20	48980853	48981052	200	undefined	geneBody	intron	undefined	ENSG00000124198	48921711	49036693	114983	+	0	inside	0	ARFGEF2
chr20-48982345-48982877	NULL	ARFGEF2	0	chr20	48982345	48982877	533	undefined	geneBody	intron	undefined	ENSG00000124198	48921711	49036693	114983	+	0	inside	0	ARFGEF2
chr20-48983382-48983722	NULL	ARFGEF2	0	chr20	48983382	48983722	341	undefined	geneBody	intron	undefined	ENSG00000124198	48921711	49036693	114983	+	0	inside	0	ARFGEF2
chr20-49028757-49029741	NULL	ARFGEF2	0	chr20	49028757	49029741	985	undefined	geneBody	intron	undefined	ENSG00000124198	48921711	49036693	114983	+	0	inside	0	ARFGEF2
chr20-49045601-49047312	NULL	CSE1L-AS1	0	chr20	49045601	49047312	1712	promoter4	promoter	exon	utr5	ENSG00000227431	49040463	49046168	5706	-	0	overlapStart	0	CSE1L-AS1
chr20-49132932-49133908	NULL	STAU1	0	chr20	49132932	49133908	977	undefined	geneBody	intron	undefined	ENSG00000124214	49113339	49188367	75029	-	0	inside	0	STAU1
chr20-49167503-49168296	NULL	STAU1	0	chr20	49167503	49168296	794	undefined	geneBody	intron	undefined	ENSG00000124214	49113339	49188367	75029	-	0	inside	0	STAU1
chr20-49169791-49170154	NULL	STAU1	0	chr20	49169791	49170154	364	undefined	geneBody	intron	undefined	ENSG00000124214	49113339	49188367	75029	-	0	inside	0	STAU1
chr20-49186729-49189102	NULL	STAU1	0	chr20	49186729	49189102	2374	promoter4	promoter	exon	utr5	ENSG00000124214	49113339	49188367	75029	-	0	overlapStart	0	STAU1
chr20-49216829-49217384	NULL	DDX27	1911	chr20	49216829	49217384	556	promoter1	promoter	intergenic	undefined	ENSG00000124228	49219295	49244077	24783	+	1910	upstream	1910	DDX27
chr20-49218792-49219855	NULL	DDX27	0	chr20	49218792	49219855	1064	promoter4	promoter	exon	utr5	ENSG00000124228	49219295	49244077	24783	+	0	overlapStart	0	DDX27
chr20-49230754-49230975	NULL	DDX27	0	chr20	49230754	49230975	222	undefined	geneBody	intron	undefined	ENSG00000124228	49219295	49244077	24783	+	0	inside	0	DDX27
chr20-49246015-49246765	NULL	ZNFX1	0	chr20	49246015	49246765	751	undefined	geneDownstream	exon	utr3	ENSG00000124228	49219295	49244077	24783	+	1937	downstream	1937	DDX27
chr20-49268687-49268888	NULL	ZNFX1	0	chr20	49268687	49268888	202	undefined	geneBody	intron	undefined	ENSG00000124201	49237946	49278426	40481	-	0	inside	0	ZNFX1
chr20-49276527-49276905	NULL	ZNFX1	0	chr20	49276527	49276905	379	promoter1	promoter	intron	undefined	ENSG00000177410	49278178	49299600	21423	+	1272	upstream	1272	ZFAS1
chr20-49277109-49278905	NULL	ZNFX1	0	chr20	49277109	49278905	1797	promoter4	promoter	exon	utr5	ENSG00000177410	49278178	49299600	21423	+	0	overlapStart	0	ZFAS1
chr20-49302917-49303582	NULL	KCNB1	0	chr20	49302917	49303582	666	undefined	geneBody	intron	undefined	ENSG00000158445	49293394	49484297	190904	-	0	inside	0	KCNB1
chr20-49318148-49319115	NULL	KCNB1	0	chr20	49318148	49319115	968	undefined	geneBody	intron	undefined	ENSG00000158445	49293394	49484297	190904	-	0	inside	0	KCNB1
chr20-49323579-49324112	NULL	KCNB1	0	chr20	49323579	49324112	534	undefined	geneBody	intron	undefined	ENSG00000158445	49293394	49484297	190904	-	0	inside	0	KCNB1
chr20-49333605-49334404	NULL	KCNB1	0	chr20	49333605	49334404	800	undefined	geneBody	intron	undefined	ENSG00000158445	49293394	49484297	190904	-	0	inside	0	KCNB1
chr20-49340221-49340688	NULL	KCNB1	0	chr20	49340221	49340688	468	undefined	geneBody	intron	undefined	ENSG00000158445	49293394	49484297	190904	-	0	inside	0	KCNB1
chr20-49344707-49345938	PTGIS	KCNB1	0	chr20	49344707	49345938	1232	undefined	geneBody	intron	undefined	ENSG00000158445	49293394	49484297	190904	-	0	inside	0	KCNB1
chr20-49361645-49362133	NULL	KCNB1	0	chr20	49361645	49362133	489	undefined	geneBody	intron	undefined	ENSG00000158445	49293394	49484297	190904	-	0	inside	0	KCNB1
chr20-49381333-49382115	NULL	KCNB1	0	chr20	49381333	49382115	783	undefined	geneBody	intron	undefined	ENSG00000158445	49293394	49484297	190904	-	0	inside	0	KCNB1
chr20-49394239-49394570	NULL	KCNB1	0	chr20	49394239	49394570	332	undefined	geneBody	intron	undefined	ENSG00000158445	49293394	49484297	190904	-	0	inside	0	KCNB1
chr20-49395000-49395596	PTGIS	KCNB1	0	chr20	49395000	49395596	597	undefined	geneBody	intron	undefined	ENSG00000158445	49293394	49484297	190904	-	0	inside	0	KCNB1
chr20-49399997-49400709	NULL	KCNB1	0	chr20	49399997	49400709	713	undefined	geneBody	intron	undefined	ENSG00000158445	49293394	49484297	190904	-	0	inside	0	KCNB1
chr20-49400990-49401421	NULL	KCNB1	0	chr20	49400990	49401421	432	undefined	geneBody	intron	undefined	ENSG00000158445	49293394	49484297	190904	-	0	inside	0	KCNB1
chr20-49424594-49424815	NULL	KCNB1	0	chr20	49424594	49424815	222	undefined	geneBody	intron	undefined	ENSG00000158445	49293394	49484297	190904	-	0	inside	0	KCNB1
chr20-49427490-49428060	NULL	KCNB1	0	chr20	49427490	49428060	571	undefined	geneBody	intron	undefined	ENSG00000158445	49293394	49484297	190904	-	0	inside	0	KCNB1
chr20-49445284-49445491	NULL	KCNB1	0	chr20	49445284	49445491	208	undefined	geneBody	intron	undefined	ENSG00000158445	49293394	49484297	190904	-	0	inside	0	KCNB1
chr20-49446476-49447300	PTGIS	KCNB1	0	chr20	49446476	49447300	825	undefined	geneBody	intron	undefined	ENSG00000158445	49293394	49484297	190904	-	0	inside	0	KCNB1
chr20-49447976-49448307	NULL	KCNB1	0	chr20	49447976	49448307	332	undefined	geneBody	intron	undefined	ENSG00000158445	49293394	49484297	190904	-	0	inside	0	KCNB1
chr20-49452022-49452572	NULL	KCNB1	0	chr20	49452022	49452572	551	undefined	geneBody	intron	undefined	ENSG00000158445	49293394	49484297	190904	-	0	inside	0	KCNB1
chr20-49460928-49461205	NULL	KCNB1	0	chr20	49460928	49461205	278	undefined	geneBody	intron	undefined	ENSG00000158445	49293394	49484297	190904	-	0	inside	0	KCNB1
chr20-49462719-49462933	NULL	KCNB1	0	chr20	49462719	49462933	215	undefined	geneBody	intron	undefined	ENSG00000158445	49293394	49484297	190904	-	0	inside	0	KCNB1
chr20-49471125-49471387	NULL	KCNB1	0	chr20	49471125	49471387	263	undefined	geneBody	intron	undefined	ENSG00000158445	49293394	49484297	190904	-	0	inside	0	KCNB1
chr20-49482256-49483009	NULL	KCNB1	0	chr20	49482256	49483009	754	undefined	geneBody	exon	utr5	ENSG00000158445	49293394	49484297	190904	-	0	inside	0	KCNB1
chr20-49483346-49484478	NULL	KCNB1	0	chr20	49483346	49484478	1133	promoter4	promoter	exon	utr5	ENSG00000158445	49293394	49484297	190904	-	0	overlapStart	0	KCNB1
chr20-49508693-49508921	NULL	PTGIS	0	chr20	49508693	49508921	229	undefined	geneBody	intron	undefined	ENSG00000124212	49503874	49568137	64264	-	0	inside	0	PTGIS
chr20-49510512-49511120	PTGIS	PTGIS	0	chr20	49510512	49511120	609	undefined	geneBody	exon	CDS	ENSG00000124212	49503874	49568137	64264	-	0	inside	0	PTGIS
chr20-49525025-49525236	NULL	PTGIS	0	chr20	49525025	49525236	212	undefined	geneBody	intron	undefined	ENSG00000124212	49503874	49568137	64264	-	0	inside	0	PTGIS
chr20-49527871-49528284	NULL	PTGIS	0	chr20	49527871	49528284	414	undefined	geneBody	intron	undefined	ENSG00000124212	49503874	49568137	64264	-	0	inside	0	PTGIS
chr20-49534269-49534541	NULL	PTGIS	0	chr20	49534269	49534541	273	undefined	geneBody	intron	undefined	ENSG00000124212	49503874	49568137	64264	-	0	inside	0	PTGIS
chr20-49541795-49542574	PTGIS	PTGIS	0	chr20	49541795	49542574	780	undefined	geneBody	intron	undefined	ENSG00000124212	49503874	49568137	64264	-	0	inside	0	PTGIS
chr20-49551533-49552364	PTGIS	PTGIS	0	chr20	49551533	49552364	832	undefined	geneBody	intron	undefined	ENSG00000124212	49503874	49568137	64264	-	0	inside	0	PTGIS
chr20-49559590-49559836	PTGIS	PTGIS	0	chr20	49559590	49559836	247	undefined	geneBody	intron	undefined	ENSG00000124212	49503874	49568137	64264	-	0	inside	0	PTGIS
chr20-49562176-49562933	PTGIS	PTGIS	0	chr20	49562176	49562933	758	undefined	geneBody	intron	undefined	ENSG00000124212	49503874	49568137	64264	-	0	inside	0	PTGIS
chr20-49567703-49568735	PTGIS	PTGIS	0	chr20	49567703	49568735	1033	promoter4	promoter	exon	utr5	ENSG00000124212	49503874	49568137	64264	-	0	overlapStart	0	PTGIS
chr20-49575620-49576029	NULL	PTGIS	7483	chr20	49575620	49576029	410	undefined	distalIntergenic	intergenic	undefined	-	-	-	-	-	-	-	-	-
chr20-49579972-49580432	PTGIS	PTGIS	11835	chr20	49579972	49580432	461	undefined	distalIntergenic	intergenic	undefined	-	-	-	-	-	-	-	-	-
chr20-49583570-49584150	PTGIS	PTGIS	15433	chr20	49583570	49584150	581	undefined	distalIntergenic	intergenic	undefined	-	-	-	-	-	-	-	-	-
chr20-49585683-49586032	PTGIS	PTGIS	17546	chr20	49585683	49586032	350	undefined	distalIntergenic	intergenic	undefined	-	-	-	-	-	-	-	-	-
chr20-49591307-49591510	PTGIS	PTGIS	23170	chr20	49591307	49591510	204	undefined	distalIntergenic	intergenic	undefined	-	-	-	-	-	-	-	-	-
chr20-49594537-49594809	PTGIS	PTGIS	26400	chr20	49594537	49594809	273	undefined	distalIntergenic	intergenic	undefined	-	-	-	-	-	-	-	-	-
chr20-49604487-49604729	PTGIS	B4GALT5	28216	chr20	49604487	49604729	243	undefined	distalIntergenic	intergenic	undefined	-	-	-	-	-	-	-	-	-
chr20-49608793-49609189	NULL	B4GALT5	23756	chr20	49608793	49609189	397	undefined	distalIntergenic	intergenic	undefined	-	-	-	-	-	-	-	-	-
chr20-49610719-49611396	NULL	B4GALT5	21549	chr20	49610719	49611396	678	undefined	distalIntergenic	intergenic	undefined	-	-	-	-	-	-	-	-	-
chr20-49615582-49615962	NULL	B4GALT5	16983	chr20	49615582	49615962	381	undefined	distalIntergenic	intergenic	undefined	-	-	-	-	-	-	-	-	-
chr20-49630686-49631563	NULL	B4GALT5	1382	chr20	49630686	49631563	878	undefined	geneDownstream	intergenic	undefined	ENSG00000158470	49632945	49713878	80934	-	1381	downstream	1381	B4GALT5
chr20-49656036-49656675	NULL	B4GALT5	0	chr20	49656036	49656675	640	undefined	geneBody	exon	CDS	ENSG00000158470	49632945	49713878	80934	-	0	inside	0	B4GALT5
chr20-49668515-49668925	NULL	B4GALT5	0	chr20	49668515	49668925	411	undefined	geneBody	intron	undefined	ENSG00000158470	49632945	49713878	80934	-	0	inside	0	B4GALT5
chr20-49676632-49676933	NULL	B4GALT5	0	chr20	49676632	49676933	302	undefined	geneBody	intron	undefined	ENSG00000158470	49632945	49713878	80934	-	0	inside	0	B4GALT5
chr20-49678827-49679205	NULL	B4GALT5	0	chr20	49678827	49679205	379	undefined	geneBody	intron	undefined	ENSG00000158470	49632945	49713878	80934	-	0	inside	0	B4GALT5
chr20-49685202-49685558	NULL	B4GALT5	0	chr20	49685202	49685558	357	undefined	geneBody	intron	undefined	ENSG00000158470	49632945	49713878	80934	-	0	inside	0	B4GALT5
chr20-49712485-49714242	NULL	B4GALT5	0	chr20	49712485	49714242	1758	promoter4	promoter	exon	utr5	ENSG00000158470	49632945	49713878	80934	-	0	overlapStart	0	B4GALT5
chr20-49719196-49719398	NULL	B4GALT5	5318	chr20	49719196	49719398	203	undefined	distalIntergenic	intergenic	undefined	-	-	-	-	-	-	-	-	-
chr20-49724690-49725230	NULL	B4GALT5	10812	chr20	49724690	49725230	541	undefined	distalIntergenic	intergenic	undefined	-	-	-	-	-	-	-	-	-
chr20-49739071-49739502	NULL	B4GALT5	25193	chr20	49739071	49739502	432	undefined	distalIntergenic	intergenic	undefined	-	-	-	-	-	-	-	-	-
chr20-49747604-49748346	NULL	B4GALT5	33726	chr20	49747604	49748346	743	undefined	distalIntergenic	intergenic	undefined	-	-	-	-	-	-	-	-	-
chr20-49750534-49750869	NULL	B4GALT5	36656	chr20	49750534	49750869	336	undefined	distalIntergenic	intergenic	undefined	-	-	-	-	-	-	-	-	-
chr20-49763830-49764114	NULL	SLC9A8	48599	chr20	49763830	49764114	285	undefined	distalIntergenic	intergenic	undefined	-	-	-	-	-	-	-	-	-
chr20-49766285-49766488	NULL	SLC9A8	46225	chr20	49766285	49766488	204	undefined	distalIntergenic	intergenic	undefined	-	-	-	-	-	-	-	-	-
chr20-49768239-49768532	NULL	SLC9A8	44181	chr20	49768239	49768532	294	undefined	distalIntergenic	intergenic	undefined	-	-	-	-	-	-	-	-	-
chr20-49772165-49772459	NULL	SLC9A8	40254	chr20	49772165	49772459	295	undefined	distalIntergenic	intergenic	undefined	-	-	-	-	-	-	-	-	-
chr20-49775118-49775635	NULL	SLC9A8	37078	chr20	49775118	49775635	518	undefined	distalIntergenic	intergenic	undefined	-	-	-	-	-	-	-	-	-
chr20-49776031-49776319	NULL	SLC9A8	36394	chr20	49776031	49776319	289	undefined	distalIntergenic	intergenic	undefined	-	-	-	-	-	-	-	-	-
chr20-49789705-49790525	NULL	SLC9A8	22188	chr20	49789705	49790525	821	undefined	distalIntergenic	intergenic	undefined	-	-	-	-	-	-	-	-	-
chr20-49811993-49813369	NULL	SLC9A8	0	chr20	49811993	49813369	1377	promoter4	promoter	exon	utr5	ENSG00000197818	49812713	49892242	79530	+	0	overlapStart	0	SLC9A8
chr20-49821595-49822087	NULL	SLC9A8	0	chr20	49821595	49822087	493	undefined	geneBody	intron	undefined	ENSG00000197818	49812713	49892242	79530	+	0	inside	0	SLC9A8
chr20-49825812-49826070	NULL	SLC9A8	0	chr20	49825812	49826070	259	undefined	geneBody	intron	undefined	ENSG00000197818	49812713	49892242	79530	+	0	inside	0	SLC9A8
chr20-49838631-49839064	NULL	SLC9A8	0	chr20	49838631	49839064	434	undefined	geneBody	intron	undefined	ENSG00000197818	49812713	49892242	79530	+	0	inside	0	SLC9A8
chr20-49843034-49843432	NULL	SLC9A8	0	chr20	49843034	49843432	399	undefined	geneBody	intron	undefined	ENSG00000197818	49812713	49892242	79530	+	0	inside	0	SLC9A8
chr20-49845961-49846510	NULL	SLC9A8	0	chr20	49845961	49846510	550	undefined	geneBody	intron	undefined	ENSG00000197818	49812713	49892242	79530	+	0	inside	0	SLC9A8
chr20-49851295-49851678	NULL	SLC9A8	0	chr20	49851295	49851678	384	undefined	geneBody	intron	undefined	ENSG00000197818	49812713	49892242	79530	+	0	inside	0	SLC9A8
chr20-49851866-49852324	PTGIS	SLC9A8	0	chr20	49851866	49852324	459	undefined	geneBody	intron	undefined	ENSG00000197818	49812713	49892242	79530	+	0	inside	0	SLC9A8
chr20-49853561-49854065	PTGIS	SLC9A8	0	chr20	49853561	49854065	505	undefined	geneBody	intron	undefined	ENSG00000197818	49812713	49892242	79530	+	0	inside	0	SLC9A8
chr20-49858161-49859292	PTGIS	SLC9A8	0	chr20	49858161	49859292	1132	undefined	geneBody	intron	undefined	ENSG00000197818	49812713	49892242	79530	+	0	inside	0	SLC9A8
chr20-49865569-49865841	NULL	SLC9A8	0	chr20	49865569	49865841	273	undefined	geneBody	intron	undefined	ENSG00000197818	49812713	49892242	79530	+	0	inside	0	SLC9A8
chr20-49867852-49868900	NULL	SLC9A8	0	chr20	49867852	49868900	1049	undefined	geneBody	intron	undefined	ENSG00000197818	49812713	49892242	79530	+	0	inside	0	SLC9A8
chr20-49876047-49877032	PTGIS	SLC9A8	0	chr20	49876047	49877032	986	undefined	geneBody	intron	undefined	ENSG00000197818	49812713	49892242	79530	+	0	inside	0	SLC9A8
chr20-49880138-49880520	PTGIS	SLC9A8	0	chr20	49880138	49880520	383	undefined	geneBody	intron	undefined	ENSG00000197818	49812713	49892242	79530	+	0	inside	0	SLC9A8
chr20-49886631-49887435	NULL	SLC9A8	0	chr20	49886631	49887435	805	undefined	geneBody	exon	CDS	ENSG00000197818	49812713	49892242	79530	+	0	inside	0	SLC9A8
chr20-49892879-49893079	NULL	SLC9A8	637	chr20	49892879	49893079	201	undefined	geneDownstream	intergenic	undefined	ENSG00000197818	49812713	49892242	79530	+	636	downstream	636	SLC9A8
chr20-49914998-49916220	NULL	SPATA2	0	chr20	49914998	49916220	1223	promoter4	promoter	exon	utr5	ENSG00000158480	49903391	49915529	12139	-	0	overlapStart	0	SPATA2
chr20-49928341-49929162	NULL	RNF114	7174	chr20	49928341	49929162	822	undefined	distalIntergenic	intergenic	undefined	-	-	-	-	-	-	-	-	-
chr20-49935495-49937036	NULL	RNF114	0	chr20	49935495	49937036	1542	promoter4	promoter	exon	utr5	ENSG00000124226	49936336	49953885	17550	+	0	overlapStart	0	RNF114
chr20-49974267-49974472	NULL	SNAI1	8508	chr20	49974267	49974472	206	undefined	distalIntergenic	intergenic	undefined	-	-	-	-	-	-	-	-	-
chr20-49978990-49979433	NULL	SNAI1	3547	chr20	49978990	49979433	444	undefined	upstream	intergenic	undefined	ENSG00000124216	49982980	49988886	5907	+	3546	upstream	3546	SNAI1
chr20-49982165-49983142	NULL	SNAI1	0	chr20	49982165	49983142	978	promoter4	promoter	exon	utr5	ENSG00000124216	49982980	49988886	5907	+	0	overlapStart	0	SNAI1
chr20-49989312-49990569	SNAI1	SNAI1	426	chr20	49989312	49990569	1258	undefined	geneDownstream	intergenic	undefined	ENSG00000124216	49982980	49988886	5907	+	425	downstream	425	SNAI1
chr20-49994066-49994298	NULL	SNAI1	5180	chr20	49994066	49994298	233	undefined	distalIntergenic	intergenic	undefined	-	-	-	-	-	-	-	-	-
chr20-50009562-50010355	NULL	SNAI1	20676	chr20	50009562	50010355	794	undefined	distalIntergenic	intergenic	undefined	-	-	-	-	-	-	-	-	-
chr20-50017470-50017968	NULL	TRERNA1	22748	chr20	50017470	50017968	499	undefined	distalIntergenic	intergenic	undefined	-	-	-	-	-	-	-	-	-
chr20-50027582-50028315	PTGIS	TRERNA1	12401	chr20	50027582	50028315	734	undefined	distalIntergenic	intergenic	undefined	-	-	-	-	-	-	-	-	-
chr20-50029932-50030166	NULL	TRERNA1	10550	chr20	50029932	50030166	235	undefined	distalIntergenic	intergenic	undefined	-	-	-	-	-	-	-	-	-
chr20-50033690-50034149	PTGIS	TRERNA1	6567	chr20	50033690	50034149	460	undefined	distalIntergenic	intergenic	undefined	-	-	-	-	-	-	-	-	-
chr20-50034698-50035158	PTGIS	TRERNA1	5558	chr20	50034698	50035158	461	undefined	distalIntergenic	intergenic	undefined	-	-	-	-	-	-	-	-	-
chr20-50046878-50047371	NULL	TRERNA1	5374	chr20	50046878	50047371	494	undefined	distalIntergenic	intergenic	undefined	-	-	-	-	-	-	-	-	-
chr20-50048173-50048740	NULL	TRERNA1	6669	chr20	50048173	50048740	568	undefined	distalIntergenic	intergenic	undefined	-	-	-	-	-	-	-	-	-
chr20-50054882-50055378	NULL	TRERNA1	13378	chr20	50054882	50055378	497	undefined	distalIntergenic	intergenic	undefined	-	-	-	-	-	-	-	-	-
chr20-50070973-50071584	NULL	UBE2V1	9540	chr20	50070973	50071584	612	undefined	distalIntergenic	intergenic	undefined	-	-	-	-	-	-	-	-	-
chr20-50077799-50078111	NULL	UBE2V1	3013	chr20	50077799	50078111	313	undefined	distalIntergenic	intergenic	undefined	-	-	-	-	-	-	-	-	-
chr20-50085313-50086275	NULL	UBE2V1	0	chr20	50085313	50086275	963	undefined	geneBody	intron	undefined	ENSG00000244687	50081124	50115959	34836	-	0	inside	0	UBE2V1
chr20-50097562-50097800	NULL	UBE2V1	0	chr20	50097562	50097800	239	undefined	geneBody	intron	undefined	ENSG00000244687	50081124	50115959	34836	-	0	inside	0	UBE2V1
chr20-50103567-50103955	NULL	UBE2V1	0	chr20	50103567	50103955	389	undefined	geneBody	intron	undefined	ENSG00000244687	50081124	50115959	34836	-	0	inside	0	UBE2V1
chr20-50112524-50113353	NULL	UBE2V1	0	chr20	50112524	50113353	830	undefined	geneBody	exon	utr5	ENSG00000244687	50081124	50115959	34836	-	0	inside	0	UBE2V1
chr20-50115600-50116105	NULL	UBE2V1	0	chr20	50115600	50116105	506	promoter4	promoter	exon	utr5	ENSG00000244687	50081124	50115959	34836	-	0	overlapStart	0	UBE2V1
chr20-50120919-50121372	NULL	TMEM189	0	chr20	50120919	50121372	454	undefined	geneBody	exon	utr3	ENSG00000240849	50118254	50153734	35481	-	0	inside	0	TMEM189
chr20-50130845-50131323	NULL	TMEM189	0	chr20	50130845	50131323	479	undefined	geneBody	exon	utr5	ENSG00000240849	50118254	50153734	35481	-	0	inside	0	TMEM189
chr20-50144380-50144580	NULL	TMEM189	0	chr20	50144380	50144580	201	undefined	geneBody	intron	undefined	ENSG00000240849	50118254	50153734	35481	-	0	inside	0	TMEM189
chr20-50152877-50154152	NULL	TMEM189	0	chr20	50152877	50154152	1276	promoter4	promoter	exon	utr5	ENSG00000240849	50118254	50153734	35481	-	0	overlapStart	0	TMEM189
chr20-50165559-50166470	NULL	LINC01275	0	chr20	50165559	50166470	912	promoter4	promoter	exon	otherExon	ENSG00000237595	50162765	50166216	3452	-	0	overlapStart	0	LINC01275
chr20-50171715-50172827	NULL	AL161937.1	0	chr20	50171715	50172827	1113	promoter4	promoter	exon	otherExon	ENSG00000231742	50171809	50176676	4868	+	0	overlapStart	0	LINC01273
chr20-50179225-50179632	NULL	LINC01273	2549	chr20	50179225	50179632	408	undefined	distalIntergenic	intergenic	undefined	-	-	-	-	-	-	-	-	-
chr20-50190408-50191806	NULL	CEBPB-AS1	0	chr20	50190408	50191806	1399	promoter4	promoter	exon	utr5	ENSG00000172216	50190830	50192668	1839	+	0	overlapStart	0	CEBPB
chr20-50198264-50198588	NULL	CEBPB	5596	chr20	50198264	50198588	325	undefined	distalIntergenic	intergenic	undefined	-	-	-	-	-	-	-	-	-
chr20-50208151-50208453	NULL	CEBPB	15483	chr20	50208151	50208453	303	undefined	distalIntergenic	intergenic	undefined	-	-	-	-	-	-	-	-	-
chr20-50224332-50225181	NULL	SMIM25	22462	chr20	50224332	50225181	850	undefined	distalIntergenic	intergenic	undefined	-	-	-	-	-	-	-	-	-
chr20-50258220-50258495	NULL	SMIM25	0	chr20	50258220	50258495	276	undefined	geneBody	exon	otherExon	ENSG00000224397	50247643	50283250	35608	+	0	inside	0	SMIM25
chr20-50258773-50259287	NULL	SMIM25	0	chr20	50258773	50259287	515	undefined	geneBody	exon	otherExon	ENSG00000224397	50247643	50283250	35608	+	0	inside	0	SMIM25
chr20-50259836-50260387	NULL	SMIM25	0	chr20	50259836	50260387	552	undefined	geneBody	intron	undefined	ENSG00000224397	50247643	50283250	35608	+	0	inside	0	SMIM25
chr20-50267104-50267683	NULL	SMIM25	0	chr20	50267104	50267683	580	undefined	geneBody	exon	otherExon	ENSG00000224397	50247643	50283250	35608	+	0	inside	0	SMIM25
chr20-50278799-50279253	NULL	SMIM25	0	chr20	50278799	50279253	455	undefined	geneBody	exon	otherExon	ENSG00000224397	50247643	50283250	35608	+	0	inside	0	SMIM25
chr20-50286594-50286910	NULL	SMIM25	3344	chr20	50286594	50286910	317	undefined	distalIntergenic	intergenic	undefined	-	-	-	-	-	-	-	-	-
chr20-50292376-50292899	RIPOR3	LINC01270	0	chr20	50292376	50292899	524	promoter4	promoter	exon	otherExon	ENSG00000203999	50292709	50315488	22780	+	0	overlapStart	0	LINC01270
chr20-50302679-50303003	NULL	LINC01270	0	chr20	50302679	50303003	325	undefined	geneBody	intron	undefined	ENSG00000203999	50292709	50315488	22780	+	0	inside	0	LINC01270
chr20-50308534-50309147	RIPOR3	LINC01270	0	chr20	50308534	50309147	614	undefined	geneDownstream	exon	otherExon	ENSG00000233077	50310711	50321342	10632	-	1563	downstream	1563	LINC01271
chr20-50312601-50313258	NULL	LINC01270	0	chr20	50312601	50313258	658	undefined	geneBody	exon	otherExon	ENSG00000233077	50310711	50321342	10632	-	0	inside	0	LINC01271
chr20-50320841-50322245	NULL	LINC01271	0	chr20	50320841	50322245	1405	promoter4	promoter	exon	otherExon	ENSG00000233077	50310711	50321342	10632	-	0	overlapStart	0	LINC01271
chr20-50346418-50347126	NULL	LINC01271	25076	chr20	50346418	50347126	709	undefined	distalIntergenic	intergenic	undefined	-	-	-	-	-	-	-	-	-
chr20-50366548-50366760	NULL	LINC01271	45206	chr20	50366548	50366760	213	undefined	distalIntergenic	intergenic	undefined	-	-	-	-	-	-	-	-	-
chr20-50372752-50372971	NULL	LINC01271	51410	chr20	50372752	50372971	220	undefined	distalIntergenic	intergenic	undefined	-	-	-	-	-	-	-	-	-
chr20-50379112-50379791	RIPOR3	LINC01271	57770	chr20	50379112	50379791	680	undefined	distalIntergenic	intergenic	undefined	-	-	-	-	-	-	-	-	-
chr20-50389320-50389735	NULL	LINC01271	67978	chr20	50389320	50389735	416	undefined	distalIntergenic	intergenic	undefined	-	-	-	-	-	-	-	-	-
chr20-50395218-50395652	NULL	LINC01271	73876	chr20	50395218	50395652	435	undefined	distalIntergenic	intergenic	undefined	-	-	-	-	-	-	-	-	-
chr20-50398606-50399594	NULL	LINC01271	77264	chr20	50398606	50399594	989	undefined	distalIntergenic	intergenic	undefined	-	-	-	-	-	-	-	-	-
chr20-50403719-50404049	NULL	LINC01271	82377	chr20	50403719	50404049	331	undefined	distalIntergenic	intergenic	undefined	-	-	-	-	-	-	-	-	-
chr20-50415104-50416596	NULL	PTPN1	93725	chr20	50415104	50416596	1493	undefined	distalIntergenic	intergenic	undefined	-	-	-	-	-	-	-	-	-
chr20-50423053-50423534	RIPOR3	PTPN1	86787	chr20	50423053	50423534	482	undefined	distalIntergenic	intergenic	undefined	-	-	-	-	-	-	-	-	-
chr20-50430462-50431177	NULL	PTPN1	79144	chr20	50430462	50431177	716	undefined	distalIntergenic	intergenic	undefined	-	-	-	-	-	-	-	-	-
chr20-50440748-50441006	RIPOR3	PTPN1	69315	chr20	50440748	50441006	259	undefined	distalIntergenic	intergenic	undefined	-	-	-	-	-	-	-	-	-
chr20-50451022-50451515	NULL	PTPN1	58806	chr20	50451022	50451515	494	undefined	distalIntergenic	intergenic	undefined	-	-	-	-	-	-	-	-	-
chr20-50460385-50461019	NULL	PTPN1	49302	chr20	50460385	50461019	635	undefined	distalIntergenic	intergenic	undefined	-	-	-	-	-	-	-	-	-
chr20-50464121-50464559	NULL	PTPN1	45762	chr20	50464121	50464559	439	undefined	distalIntergenic	intergenic	undefined	-	-	-	-	-	-	-	-	-
chr20-50478287-50478537	NULL	PTPN1	31784	chr20	50478287	50478537	251	undefined	distalIntergenic	intergenic	undefined	-	-	-	-	-	-	-	-	-
chr20-50483108-50483970	NULL	PTPN1	26351	chr20	50483108	50483970	863	undefined	distalIntergenic	intergenic	undefined	-	-	-	-	-	-	-	-	-
chr20-50499394-50499648	NULL	PTPN1	10673	chr20	50499394	50499648	255	undefined	distalIntergenic	intergenic	undefined	-	-	-	-	-	-	-	-	-
chr20-50502949-50503175	RIPOR3	PTPN1	7146	chr20	50502949	50503175	227	undefined	distalIntergenic	intergenic	undefined	-	-	-	-	-	-	-	-	-
chr20-50509542-50511123	NULL	PTPN1	0	chr20	50509542	50511123	1582	promoter4	promoter	exon	utr5	ENSG00000196396	50510321	50585241	74921	+	0	overlapStart	0	PTPN1
chr20-50528958-50529310	NULL	PTPN1	0	chr20	50528958	50529310	353	undefined	geneBody	intron	undefined	ENSG00000196396	50510321	50585241	74921	+	0	inside	0	PTPN1
chr20-50540472-50541813	NULL	PTPN1	0	chr20	50540472	50541813	1342	undefined	geneBody	intron	undefined	ENSG00000196396	50510321	50585241	74921	+	0	inside	0	PTPN1
chr20-50561019-50562294	NULL	PTPN1	0	chr20	50561019	50562294	1276	undefined	geneBody	exon	CDS	ENSG00000196396	50510321	50585241	74921	+	0	inside	0	PTPN1
chr20-50572732-50573338	NULL	PTPN1	0	chr20	50572732	50573338	607	undefined	geneBody	exon	otherExon	ENSG00000232043	50570975	50578041	7067	-	0	inside	0	AL133230.1
chr20-50579951-50580252	NULL	PTPN1	0	chr20	50579951	50580252	302	promoter1	promoter	intron	undefined	ENSG00000232043	50570975	50578041	7067	-	1909	upstream	1909	AL133230.1
chr20-50587448-50587690	NULL	RIPOR3	0	chr20	50587448	50587690	243	undefined	geneBody	intron	undefined	ENSG00000042062	50586108	50691542	105435	-	0	inside	0	RIPOR3
chr20-50588015-50588370	NULL	RIPOR3	0	chr20	50588015	50588370	356	undefined	geneBody	intron	undefined	ENSG00000042062	50586108	50691542	105435	-	0	inside	0	RIPOR3
chr20-50602433-50602815	NULL	RIPOR3	0	chr20	50602433	50602815	383	undefined	geneBody	exon	CDS	ENSG00000042062	50586108	50691542	105435	-	0	inside	0	RIPOR3
chr20-50625944-50626314	RIPOR3	RIPOR3	0	chr20	50625944	50626314	371	undefined	geneBody	intron	undefined	ENSG00000042062	50586108	50691542	105435	-	0	inside	0	RIPOR3
chr20-50635610-50637282	RIPOR3	RIPOR3	0	chr20	50635610	50637282	1673	undefined	geneBody	exon	utr5	ENSG00000042062	50586108	50691542	105435	-	0	inside	0	RIPOR3
chr20-50645304-50645934	NULL	RIPOR3	0	chr20	50645304	50645934	631	promoter4	promoter	exon	otherExon	ENSG00000234693	50645471	50662275	16805	+	0	overlapStart	0	AL353653.1
chr20-50646652-50646960	RIPOR3	RIPOR3	0	chr20	50646652	50646960	309	undefined	geneBody	intron	undefined	ENSG00000234693	50645471	50662275	16805	+	0	inside	0	AL353653.1
chr20-50654867-50655820	RIPOR3	RIPOR3	0	chr20	50654867	50655820	954	undefined	geneBody	intron	undefined	ENSG00000234693	50645471	50662275	16805	+	0	inside	0	AL353653.1
chr20-50661405-50661928	RIPOR3	RIPOR3	0	chr20	50661405	50661928	524	undefined	geneBody	intron	undefined	ENSG00000234693	50645471	50662275	16805	+	0	inside	0	AL353653.1
chr20-50673230-50673432	NULL	RIPOR3	0	chr20	50673230	50673432	203	undefined	geneBody	intron	undefined	ENSG00000042062	50586108	50691542	105435	-	0	inside	0	RIPOR3
chr20-50686875-50687239	NULL	RIPOR3	0	chr20	50686875	50687239	365	undefined	geneBody	intron	undefined	ENSG00000042062	50586108	50691542	105435	-	0	inside	0	RIPOR3
chr20-50690952-50691582	RIPOR3	RIPOR3	0	chr20	50690952	50691582	631	promoter4	promoter	exon	utr5	ENSG00000042062	50586108	50691542	105435	-	0	overlapStart	0	RIPOR3
chr20-50695449-50695713	NULL	RIPOR3	3907	chr20	50695449	50695713	265	undefined	upstream	intergenic	undefined	ENSG00000042062	50586108	50691542	105435	-	3906	upstream	3906	RIPOR3
chr20-50707443-50707760	NULL	RIPOR3	15901	chr20	50707443	50707760	318	undefined	distalIntergenic	intergenic	undefined	-	-	-	-	-	-	-	-	-
chr20-50721539-50722222	NULL	PARD6B	9358	chr20	50721539	50722222	684	undefined	distalIntergenic	intergenic	undefined	-	-	-	-	-	-	-	-	-
chr20-50724474-50725317	NULL	PARD6B	6263	chr20	50724474	50725317	844	undefined	distalIntergenic	intergenic	undefined	-	-	-	-	-	-	-	-	-
chr20-50730244-50732088	NULL	PARD6B	0	chr20	50730244	50732088	1845	promoter4	promoter	exon	utr5	ENSG00000124171	50731580	50756795	25216	+	0	overlapStart	0	PARD6B
chr20-50743992-50744890	NULL	PARD6B	0	chr20	50743992	50744890	899	undefined	geneBody	intron	undefined	ENSG00000124171	50731580	50756795	25216	+	0	inside	0	PARD6B
chr20-50749150-50749397	NULL	PARD6B	0	chr20	50749150	50749397	248	undefined	geneBody	intron	undefined	ENSG00000124171	50731580	50756795	25216	+	0	inside	0	PARD6B
chr20-50762518-50763227	NULL	PARD6B	5723	chr20	50762518	50763227	710	undefined	distalIntergenic	intergenic	undefined	-	-	-	-	-	-	-	-	-
chr20-50770927-50771157	NULL	PARD6B	14132	chr20	50770927	50771157	231	undefined	distalIntergenic	intergenic	undefined	-	-	-	-	-	-	-	-	-
chr20-50776490-50776907	NULL	BCAS4	17987	chr20	50776490	50776907	418	undefined	distalIntergenic	intergenic	undefined	-	-	-	-	-	-	-	-	-
chr20-50790488-50791062	NULL	BCAS4	3832	chr20	50790488	50791062	575	undefined	upstream	intergenic	undefined	ENSG00000124243	50794894	50882676	87783	+	3831	upstream	3831	BCAS4
chr20-50794428-50795610	NULL	BCAS4	0	chr20	50794428	50795610	1183	promoter4	promoter	exon	utr5	ENSG00000124243	50794894	50882676	87783	+	0	overlapStart	0	BCAS4
chr20-50815421-50815918	NULL	BCAS4	0	chr20	50815421	50815918	498	undefined	geneBody	intron	undefined	ENSG00000124243	50794894	50882676	87783	+	0	inside	0	BCAS4
chr20-50818121-50818829	NULL	BCAS4	0	chr20	50818121	50818829	709	undefined	geneBody	exon	CDS	ENSG00000124243	50794894	50882676	87783	+	0	inside	0	BCAS4
chr20-50823994-50824802	NULL	BCAS4	0	chr20	50823994	50824802	809	undefined	geneBody	intron	undefined	ENSG00000124243	50794894	50882676	87783	+	0	inside	0	BCAS4
chr20-50836711-50838241	NULL	BCAS4	0	chr20	50836711	50838241	1531	undefined	geneBody	intron	undefined	ENSG00000124243	50794894	50882676	87783	+	0	inside	0	BCAS4
chr20-50844554-50845052	NULL	BCAS4	0	chr20	50844554	50845052	499	undefined	geneBody	intron	undefined	ENSG00000124243	50794894	50882676	87783	+	0	inside	0	BCAS4
chr20-50848392-50849108	NULL	BCAS4	0	chr20	50848392	50849108	717	undefined	geneBody	intron	undefined	ENSG00000124243	50794894	50882676	87783	+	0	inside	0	BCAS4
chr20-50904112-50904467	NULL	ADNP	0	chr20	50904112	50904467	356	undefined	geneBody	exon	utr5	ENSG00000101126	50888916	50931437	42522	-	0	inside	0	ADNP
chr20-50929202-50929717	NULL	ADNP	0	chr20	50929202	50929717	516	promoter1	promoter	intron	undefined	ENSG00000259456	50930984	50945148	14165	+	1266	upstream	1266	ADNP-AS1
chr20-50929954-50932178	NULL	ADNP	0	chr20	50929954	50932178	2225	promoter4	promoter	exon	utr5	ENSG00000259456	50930984	50945148	14165	+	0	overlapStart	0	ADNP-AS1
chr20-50957862-50959638	NULL	DPM1	0	chr20	50957862	50959638	1777	promoter4	promoter	exon	utr5	ENSG00000124217	50958818	50963929	5112	+	0	overlapStart	0	MOCS3
chr20-50980265-50980511	NULL	MOCS3	16336	chr20	50980265	50980511	247	undefined	distalIntergenic	intergenic	undefined	-	-	-	-	-	-	-	-	-
chr20-50980903-50981245	NULL	MOCS3	16974	chr20	50980903	50981245	343	undefined	distalIntergenic	intergenic	undefined	-	-	-	-	-	-	-	-	-
chr20-50982194-50982511	NULL	AL050404.1	16859	chr20	50982194	50982511	318	undefined	distalIntergenic	intergenic	undefined	-	-	-	-	-	-	-	-	-
chr20-50987494-50988444	NULL	AL050404.1	10926	chr20	50987494	50988444	951	undefined	distalIntergenic	intergenic	undefined	-	-	-	-	-	-	-	-	-
chr20-51004406-51004675	NULL	AL050404.1	0	chr20	51004406	51004675	270	undefined	geneBody	exon	CDS	ENSG00000232358	50999370	51010019	10650	+	0	inside	0	AL050404.1
chr20-51010071-51010330	NULL	KCNG1	0	chr20	51010071	51010330	260	undefined	geneDownstream	exon	CDS	ENSG00000232358	50999370	51010019	10650	+	51	downstream	51	AL050404.1
chr20-51015147-51015412	NULL	KCNG1	0	chr20	51015147	51015412	266	undefined	geneBody	intron	undefined	ENSG00000026559	51003656	51023107	19452	-	0	inside	0	KCNG1
chr20-51022548-51023731	NULL	KCNG1	0	chr20	51022548	51023731	1184	promoter4	promoter	exon	utr5	ENSG00000026559	51003656	51023107	19452	-	0	overlapStart	0	KCNG1
chr20-51033728-51033973	RIPOR3	KCNG1	10621	chr20	51033728	51033973	246	undefined	distalIntergenic	intergenic	undefined	-	-	-	-	-	-	-	-	-
chr20-51155949-51156570	RIPOR3	KCNG1	132842	chr20	51155949	51156570	622	undefined	distalIntergenic	intergenic	undefined	-	-	-	-	-	-	-	-	-
chr20-51190783-51191132	NULL	KCNG1	167676	chr20	51190783	51191132	350	undefined	distalIntergenic	intergenic	undefined	-	-	-	-	-	-	-	-	-
chr20-51220164-51220497	NULL	NFATC2	166460	chr20	51220164	51220497	334	undefined	distalIntergenic	intergenic	undefined	-	-	-	-	-	-	-	-	-
chr20-51221673-51222158	NULL	NFATC2	164799	chr20	51221673	51222158	486	undefined	distalIntergenic	intergenic	undefined	-	-	-	-	-	-	-	-	-
chr20-51237352-51237581	NULL	NFATC2	149376	chr20	51237352	51237581	230	undefined	distalIntergenic	intergenic	undefined	-	-	-	-	-	-	-	-	-
chr20-51272317-51272718	NULL	NFATC2	114239	chr20	51272317	51272718	402	undefined	distalIntergenic	intergenic	undefined	-	-	-	-	-	-	-	-	-
chr20-51306482-51307127	NULL	NFATC2	79830	chr20	51306482	51307127	646	undefined	distalIntergenic	intergenic	undefined	-	-	-	-	-	-	-	-	-
chr20-51318247-51318535	NULL	NFATC2	68422	chr20	51318247	51318535	289	undefined	distalIntergenic	intergenic	undefined	-	-	-	-	-	-	-	-	-
chr20-51327269-51327827	NULL	NFATC2	59130	chr20	51327269	51327827	559	undefined	distalIntergenic	intergenic	undefined	-	-	-	-	-	-	-	-	-
chr20-51331462-51331751	NULL	NFATC2	55206	chr20	51331462	51331751	290	undefined	distalIntergenic	intergenic	undefined	-	-	-	-	-	-	-	-	-
chr20-51345225-51346415	NULL	NFATC2	40542	chr20	51345225	51346415	1191	undefined	distalIntergenic	intergenic	undefined	-	-	-	-	-	-	-	-	-
chr20-51346736-51347011	NULL	NFATC2	39946	chr20	51346736	51347011	276	undefined	distalIntergenic	intergenic	undefined	-	-	-	-	-	-	-	-	-
chr20-51354157-51355204	NULL	NFATC2	31753	chr20	51354157	51355204	1048	undefined	distalIntergenic	intergenic	undefined	-	-	-	-	-	-	-	-	-
chr20-51360187-51360947	NULL	NFATC2	26010	chr20	51360187	51360947	761	undefined	distalIntergenic	intergenic	undefined	-	-	-	-	-	-	-	-	-
